# Profiling of Nascent Lariat Intermediates Reveals Key Genetic Determinants of the Timing of Human Co-transcriptional Splicing

**DOI:** 10.1101/2021.10.18.464728

**Authors:** Yi Zeng, Huilin Zeng, Benjamin J Fair, Aiswarya Krishnamohan, Yichen Hou, Johnathon M Hall, Alexander J Ruthenburg, Yang I Li, Jonathan P Staley

## Abstract

As splicing is intimately coupled with transcription, understanding splicing mechanisms requires an understanding of splicing timing, which is currently limited. Here, we developed CoLa-seq (<u>co</u>-transcriptional <u>la</u>riat <u>seq</u>uencing), a genomic assay that reports splicing timing relative to transcription through analysis of nascent lariat intermediates. In human cells, we mapped 165,282 branch points and characterized splicing timing for over 70,000 introns. Splicing timing varies dramatically across introns, with regulated introns splicing later than constitutive introns. Machine learning-based modeling revealed genetic elements predictive of splicing timing, notably the polypyrimidine tract, intron length, and regional GC content, which illustrate the significance of the broader genomic context of an intron and the impact of co-transcriptional splicing. The importance of the splicing factor U2AF in early splicing rationalizes surprising observations that most introns can splice independent of exon definition. Together, these findings establish a critical framework for investigating the mechanisms and regulation of co-transcriptional splicing.

**Highlights:**

1. CoLa-seq enables cell-type specific, genome-wide branch point annotation with unprecedented efficiency.
2. CoLa-seq captures co-transcriptional splicing for tens of thousands of introns and reveals splicing timing varies dramatically across introns.
3. Modeling uncovers key genetic determinants of splicing timing, most notably regional GC content, intron length, and the polypyrimidine tract, the binding site for U2AF2.
4. Early splicing precedes transcription of a downstream 5’ SS and in some cases accessibility of the upstream 3’ SS, precluding exon definition.

## Supplemental files (tables S1-S6) for "Profiling of Nascent Lariat Intermediates Reveals Key Genetic Determinants of the Timing of Human Co-transcriptional Splicing": Table_S2_CoLa-seq-called-branch-points.csv (part 4 of 8)

Table S2. Branch points identified by CoLa-seq
chr17	4112842	chr17:4112842:-	-5.75215	-	u2
chr17	4114490	chr17:4114490:-	-8.17348	-	u2
chr17	4114493	chr17:4114493:-	-4.06517	-	u2
chr17	4114498	chr17:4114498:-	-7.21061	-	u2
chr17	4117188	chr17:4117188:-	-6.96893	-	u2
chr17	4117192	chr17:4117192:-	-6.89264	-	u2
chr17	4124077	chr17:4124077:-	-3.93762	-	u2
chr17	4167936	chr17:4167936:-	-3.16599	-	u2
chr17	4169313	chr17:4169313:-	-6.67906	-	u2
chr17	4169318	chr17:4169318:-	-6.07508	-	u2
chr17	4170887	chr17:4170887:-	-8.17583	-	u2
chr17	4170892	chr17:4170892:-	-6.69097	-	u2
chr17	4172703	chr17:4172703:-	-5.38645	-	u2
chr17	4172710	chr17:4172710:-	-6.14388	-	u2
chr17	4173462	chr17:4173462:-	-5.7337	-	u2
chr17	4173466	chr17:4173466:-	-8.86814	-	u2
chr17	4177330	chr17:4177330:-	-2.97268	-	u2
chr17	4179079	chr17:4179079:-	-6.14439	-	u2
chr17	4179085	chr17:4179085:-	-6.03294	-	u2
chr17	4179897	chr17:4179897:-	-6.48883	-	u2
chr17	4181390	chr17:4181390:-	-8.53045	-	u2
chr17	4181394	chr17:4181394:-	-6.19933	-	u2
chr17	4182379	chr17:4182379:-	-4.75277	-	u2
chr17	4183570	chr17:4183570:-	-6.22149	-	u2
chr17	4183945	chr17:4183945:-	-5.15776	-	u2
chr17	4189498	chr17:4189498:-	-7.89591	-	u2
chr17	4189501	chr17:4189501:-	-5.72676	-	u2
chr17	4195197	chr17:4195197:-	-5.47702	-	u2
chr17	4195496	chr17:4195496:-	-5.87905	-	u2
chr17	4195501	chr17:4195501:-	-7.22104	-	u2
chr17	4195506	chr17:4195506:-	-8.62357	-	u2
chr17	4197607	chr17:4197607:-	-3.94273	-	u2
chr17	4206508	chr17:4206508:-	-3.6952	-	u2
chr17	4206519	chr17:4206519:-	-8.7615	-	u2
chr17	4208102	chr17:4208102:-	-5.14736	-	u2
chr17	4208128	chr17:4208128:-	-7.18621	-	u2
chr17	4209968	chr17:4209968:-	-8.29756	-	u2
chr17	4209977	chr17:4209977:-	-3.85062	-	u2
chr17	4217143	chr17:4217143:-	-5.20077	-	u2
chr17	4217147	chr17:4217147:-	-8.19349	-	u2
chr17	4235917	chr17:4235917:-	-4.00583	-	u2
chr17	4242474	chr17:4242474:-	-5.06097	-	u2
chr17	4272540	chr17:4272540:-	-6.98777	-	u2
chr17	4272545	chr17:4272545:-	-6.28198	-	u2
chr17	4272549	chr17:4272549:-	-7.32998	-	u2
chr17	4282943	chr17:4282943:-	-7.57826	-	u2
chr17	4282948	chr17:4282948:-	-5.79031	-	u2
chr17	4289434	chr17:4289434:-	-6.03704	-	u2
chr17	4289442	chr17:4289442:-	-8.1717	-	u2
chr17	4296848	chr17:4296848:-	-5.31506	-	u2
chr17	4307142	chr17:4307142:-	-8.47256	-	u2
chr17	4307146	chr17:4307146:-	-8.66806	-	u2
chr17	4539007	chr17:4539007:-	-7.71792	-	u2
chr17	4541585	chr17:4541585:-	-6.50341	-	u2
chr17	4541909	chr17:4541909:-	-8.09521	-	u2
chr17	4541913	chr17:4541913:-	-5.47003	-	u2
chr17	4542556	chr17:4542556:-	-5.19298	-	u2
chr17	4542767	chr17:4542767:-	-3.07631	-	u2
chr17	4543192	chr17:4543192:-	-4.49007	-	u2
chr17	4545198	chr17:4545198:-	-6.51746	-	u2
chr17	4545367	chr17:4545367:-	-5.04636	-	u2
chr17	4545779	chr17:4545779:-	-4.85187	-	u2
chr17	4545967	chr17:4545967:-	-6.22846	-	u2
chr17	4548077	chr17:4548077:-	-6.19965	-	u2
chr17	4548681	chr17:4548681:-	-5.72344	-	u2
chr17	4548685	chr17:4548685:-	-8.12619	-	u2
chr17	4549469	chr17:4549469:-	-3.95861	-	u2
chr17	4550376	chr17:4550376:-	-4.43262	-	u2
chr17	4552311	chr17:4552311:-	-8.26245	-	u2
chr17	4552652	chr17:4552652:-	-5.82393	-	u2
chr17	4553945	chr17:4553945:-	-6.05193	-	u2
chr17	4553953	chr17:4553953:-	-8.54327	-	u2
chr17	4554120	chr17:4554120:-	-3.69128	-	u2
chr17	4554312	chr17:4554312:-	-4.85957	-	u2
chr17	4554983	chr17:4554983:-	-4.6828	-	u2
chr17	4671556	chr17:4671556:-	-7.19813	-	u2
chr17	4671562	chr17:4671562:-	-8.24228	-	u2
chr17	4671565	chr17:4671565:-	-5.54303	-	u2
chr17	4673478	chr17:4673478:-	-6.85069	-	u2
chr17	4673696	chr17:4673696:-	-4.80287	-	u2
chr17	4674692	chr17:4674692:-	-6.49259	-	u2
chr17	4674981	chr17:4674981:-	-4.64066	-	u2
chr17	4675213	chr17:4675213:-	-8.68218	-	u2
chr17	4675216	chr17:4675216:-	-4.18418	-	u2
chr17	4675405	chr17:4675405:-	-6.52171	-	u2
chr17	4675912	chr17:4675912:-	-4.36482	-	u2
chr17	4676181	chr17:4676181:-	-7.88669	-	u2
chr17	4676184	chr17:4676184:-	-8.50526	-	u2
chr17	4676534	chr17:4676534:-	-4.11169	-	u2
chr17	4676842	chr17:4676842:-	-7.02332	-	u2
chr17	4682598	chr17:4682598:-	-5.84193	-	u2
chr17	4682608	chr17:4682608:-	-7.69644	-	u2
chr17	4691019	chr17:4691019:-	-4.54796	-	u2
chr17	4691470	chr17:4691470:-	-6.58592	-	u2
chr17	4717659	chr17:4717659:+	-5.61397	+	u2
chr17	4719253	chr17:4719253:+	-4.06849	+	u2
chr17	4796700	chr17:4796700:+	-8.17329	+	u2
chr17	4796706	chr17:4796706:+	-5.73203	+	u2
chr17	4797418	chr17:4797418:+	-4.56229	+	u2
chr17	4797636	chr17:4797636:+	-8.12826	+	u2
chr17	4797652	chr17:4797652:+	-6.19391	+	u2
chr17	4798253	chr17:4798253:+	-4.1937	+	u2
chr17	4798258	chr17:4798258:+	-8.81832	+	u2
chr17	4814612	chr17:4814612:+	-3.12558	+	u2
chr17	4878287	chr17:4878287:+	-6.32193	+	u2
chr17	4880965	chr17:4880965:+	-6.18281	+	u2
chr17	4881112	chr17:4881112:+	-5.13733	+	u2
chr17	4884324	chr17:4884324:+	-5.15538	+	u2
chr17	4884328	chr17:4884328:+	-7.09659	+	u2
chr17	4884888	chr17:4884888:+	-3.68395	+	u2
chr17	4885459	chr17:4885459:+	-3.6145	+	u2
chr17	4885885	chr17:4885885:+	-4.48011	+	u2
chr17	4886427	chr17:4886427:+	-8.38107	+	u2
chr17	4887087	chr17:4887087:+	-3.37294	+	u2
chr17	4890489	chr17:4890489:+	-5.70115	+	u2
chr17	4893261	chr17:4893261:+	-8.69204	+	u2
chr17	4893415	chr17:4893415:+	-4.23971	+	u2
chr17	4893971	chr17:4893971:+	-7.46878	+	u2
chr17	4894147	chr17:4894147:+	-8.09559	+	u2
chr17	4894153	chr17:4894153:+	-5.65166	+	u2
chr17	4894504	chr17:4894504:+	-3.81879	+	u2
chr17	4895041	chr17:4895041:+	-7.49553	+	u2
chr17	4895052	chr17:4895052:+	-7.65793	+	u2
chr17	4895317	chr17:4895317:+	-8.77602	+	u2
chr17	4895325	chr17:4895325:+	-5.51497	+	u2
chr17	4895330	chr17:4895330:+	-7.78011	+	u2
chr17	4895662	chr17:4895662:+	-7.0078	+	u2
chr17	4895976	chr17:4895976:+	-3.90172	+	u2
chr17	4896165	chr17:4896165:+	-4.35982	+	u2
chr17	4896409	chr17:4896409:+	-5.98361	+	u2
chr17	4897165	chr17:4897165:+	-8.04337	+	u2
chr17	4897181	chr17:4897181:+	-5.51212	+	u2
chr17	4938098	chr17:4938098:-	-4.19476	-	u2
chr17	4938275	chr17:4938275:-	-7.28635	-	u2
chr17	4938281	chr17:4938281:-	-6.32164	-	u2
chr17	4938455	chr17:4938455:-	-5.15908	-	u2
chr17	4938625	chr17:4938625:-	-6.72953	-	u2
chr17	4938631	chr17:4938631:-	-4.77225	-	u2
chr17	4939000	chr17:4939000:-	-3.91114	-	u2
chr17	4939235	chr17:4939235:-	-3.73922	-	u2
chr17	4940889	chr17:4940889:+	-8.86247	+	u2
chr17	4941048	chr17:4941048:+	-5.89572	+	u2
chr17	4941055	chr17:4941055:+	-8.28977	+	u2
chr17	4942311	chr17:4942311:+	-8.61333	+	u2
chr17	4942316	chr17:4942316:+	-4.16872	+	u2
chr17	4942542	chr17:4942542:+	-6.71759	+	u2
chr17	4942833	chr17:4942833:+	-5.90668	+	u2
chr17	4943157	chr17:4943157:+	-6.72579	+	u2
chr17	4943395	chr17:4943395:+	-6.85709	+	u2
chr17	4944532	chr17:4944532:+	-7.98615	+	u2
chr17	4944537	chr17:4944537:+	-8.681	+	u2
chr17	4944540	chr17:4944540:+	-7.33601	+	u2
chr17	4946025	chr17:4946025:-	-5.58698	-	u2
chr17	4946849	chr17:4946849:-	-4.18045	-	u2
chr17	4948580	chr17:4948580:-	-8.67401	-	u2
chr17	4951992	chr17:4951992:+	-6.58147	+	u2
chr17	4952771	chr17:4952771:+	-4.10146	+	u2
chr17	4953020	chr17:4953020:+	-8.85544	+	u2
chr17	4953025	chr17:4953025:+	-7.37864	+	u2
chr17	4953033	chr17:4953033:+	-5.79795	+	u2
chr17	4953237	chr17:4953237:+	-4.87412	+	u2
chr17	4953683	chr17:4953683:+	-4.60249	+	u2
chr17	4959938	chr17:4959938:-	-7.44944	-	u2
chr17	4959945	chr17:4959945:-	-4.40432	-	u2
chr17	4960136	chr17:4960136:-	-5.38644	-	u2
chr17	4960213	chr17:4960213:-	-6.23114	-	u2
chr17	4960221	chr17:4960221:-	-8.71622	-	u2
chr17	4960352	chr17:4960352:-	-4.83581	-	u2
chr17	4960575	chr17:4960575:-	-3.48857	-	u2
chr17	4960876	chr17:4960876:-	-7.50079	-	u2
chr17	4966345	chr17:4966345:-	-5.81398	-	u2
chr17	4969542	chr17:4969542:-	-7.82037	-	u2
chr17	4969719	chr17:4969719:-	-7.69116	-	u2
chr17	4969727	chr17:4969727:-	-8.49303	-	u2
chr17	4970111	chr17:4970111:-	-6.16855	-	u2
chr17	4970114	chr17:4970114:-	-7.48656	-	u2
chr17	4970555	chr17:4970555:-	-7.62021	-	u2
chr17	4970559	chr17:4970559:-	-6.34089	-	u2
chr17	4973032	chr17:4973032:-	-4.67505	-	u2
chr17	4973288	chr17:4973288:-	-4.1168	-	u2
chr17	4973787	chr17:4973787:-	-6.37721	-	u2
chr17	4977208	chr17:4977208:-	-4.88642	-	u2
chr17	4978656	chr17:4978656:-	-5.6073	-	u2
chr17	4978660	chr17:4978660:-	-8.03594	-	u2
chr17	4980654	chr17:4980654:-	-7.72421	-	u2
chr17	4980663	chr17:4980663:-	-7.04758	-	u2
chr17	4981380	chr17:4981380:-	-7.95012	-	u2
chr17	4981385	chr17:4981385:-	-8.61439	-	u2
chr17	4981765	chr17:4981765:-	-8.13355	-	u2
chr17	4981861	chr17:4981861:-	-5.58212	-	u2
chr17	4981866	chr17:4981866:-	-8.59771	-	u2
chr17	4981869	chr17:4981869:-	-8.80208	-	u2
chr17	4982182	chr17:4982182:-	-7.60679	-	u2
chr17	4982249	chr17:4982249:-	-8.31282	-	u2
chr17	4982258	chr17:4982258:-	-8.82336	-	u2
chr17	4982909	chr17:4982909:-	-7.07607	-	u2
chr17	4986008	chr17:4986008:-	-4.48385	-	u2
chr17	4986012	chr17:4986012:-	-8.15773	-	u2
chr17	4988390	chr17:4988390:+	-4.95469	+	u2
chr17	4998990	chr17:4998990:+	-8.8547	+	u2
chr17	4999828	chr17:4999828:+	-7.13494	+	u2
chr17	5000191	chr17:5000191:+	-3.37026	+	u2
chr17	5000733	chr17:5000733:+	-6.12557	+	u2
chr17	5000739	chr17:5000739:+	-6.21335	+	u2
chr17	5001189	chr17:5001189:+	-7.14983	+	u2
chr17	5002020	chr17:5002020:+	-5.65778	+	u2
chr17	5002438	chr17:5002438:+	-7.87982	+	u2
chr17	5002445	chr17:5002445:+	-5.89566	+	u2
chr17	5002707	chr17:5002707:+	-7.07008	+	u2
chr17	5002711	chr17:5002711:+	-8.26609	+	u2
chr17	5003824	chr17:5003824:+	-3.19375	+	u2
chr17	5003832	chr17:5003832:+	-8.40806	+	u2
chr17	5003972	chr17:5003972:+	-3.17308	+	u2
chr17	5006888	chr17:5006888:+	-5.12946	+	u2
chr17	5006892	chr17:5006892:+	-8.48695	+	u2
chr17	5007238	chr17:5007238:+	-5.96909	+	u2
chr17	5014717	chr17:5014717:+	-3.64253	+	u2
chr17	5019965	chr17:5019965:+	-5.52605	+	u2
chr17	5020453	chr17:5020453:+	-8.75928	+	u2
chr17	5020458	chr17:5020458:+	-7.20995	+	u2
chr17	5020464	chr17:5020464:+	-8.42877	+	u2
chr17	5020468	chr17:5020468:+	-8.1753	+	u2
chr17	5023433	chr17:5023433:+	-4.47794	+	u2
chr17	5106557	chr17:5106557:-	-7.34885	-	u2
chr17	5106562	chr17:5106562:-	-5.9352	-	u2
chr17	5109074	chr17:5109074:-	-6.4604	-	u2
chr17	5109079	chr17:5109079:-	-5.99036	-	u2
chr17	5109790	chr17:5109790:-	-8.63562	-	u2
chr17	5109795	chr17:5109795:-	-5.27066	-	u2
chr17	5109799	chr17:5109799:-	-8.64688	-	u2
chr17	5111251	chr17:5111251:-	-6.36681	-	u2
chr17	5113347	chr17:5113347:+	-7.02929	+	u2
chr17	5113363	chr17:5113363:+	-6.51196	+	u2
chr17	5113368	chr17:5113368:+	-8.58869	+	u2
chr17	5114131	chr17:5114131:+	-5.76088	+	u2
chr17	5184302	chr17:5184302:-	-8.70205	-	u2
chr17	5283856	chr17:5283856:+	-8.05771	+	u2
chr17	5308673	chr17:5308673:+	-5.71288	+	u2
chr17	5331917	chr17:5331917:+	-6.59085	+	u2
chr17	5331921	chr17:5331921:+	-6.43409	+	u2
chr17	5335154	chr17:5335154:+	-5.10644	+	u2
chr17	5335161	chr17:5335161:+	-8.44293	+	u2
chr17	5337997	chr17:5337997:+	-6.98556	+	u2
chr17	5338002	chr17:5338002:+	-8.70448	+	u2
chr17	5346762	chr17:5346762:+	-8.63035	+	u2
chr17	5346768	chr17:5346768:+	-5.24875	+	u2
chr17	5346772	chr17:5346772:+	-7.14537	+	u2
chr17	5350408	chr17:5350408:+	-7.63348	+	u2
chr17	5350414	chr17:5350414:+	-7.5331	+	u2
chr17	5350424	chr17:5350424:+	-6.7263	+	u2
chr17	5354332	chr17:5354332:+	-8.73686	+	u2
chr17	5361179	chr17:5361179:+	-4.6784	+	u2
chr17	5362885	chr17:5362885:+	-3.58439	+	u2
chr17	5365100	chr17:5365100:+	-4.49872	+	u2
chr17	5368339	chr17:5368339:+	-3.63524	+	u2
chr17	5373291	chr17:5373291:+	-5.32612	+	u2
chr17	5377086	chr17:5377086:+	-7.01357	+	u2
chr17	5377091	chr17:5377091:+	-7.03752	+	u2
chr17	5378152	chr17:5378152:+	-2.99578	+	u2
chr17	5380338	chr17:5380338:+	-8.48529	+	u2
chr17	5380344	chr17:5380344:+	-6.72848	+	u2
chr17	5381357	chr17:5381357:+	-8.5587	+	u2
chr17	5381361	chr17:5381361:+	-3.92584	+	u2
chr17	5381367	chr17:5381367:+	-7.93966	+	u2
chr17	5383101	chr17:5383101:+	-7.86143	+	u2
chr17	5383106	chr17:5383106:+	-7.35273	+	u2
chr17	5386290	chr17:5386290:-	-6.55494	-	u2
chr17	5386296	chr17:5386296:-	-7.90825	-	u2
chr17	5386851	chr17:5386851:-	-4.83363	-	u2
chr17	5387140	chr17:5387140:-	-5.73908	-	u2
chr17	5387494	chr17:5387494:-	-5.09476	-	u2
chr17	5387499	chr17:5387499:-	-8.05655	-	u2
chr17	5387696	chr17:5387696:-	-7.00479	-	u2
chr17	5387700	chr17:5387700:-	-5.91374	-	u2
chr17	5387927	chr17:5387927:-	-6.09469	-	u2
chr17	5388982	chr17:5388982:-	-7.64122	-	u2
chr17	5388994	chr17:5388994:-	-6.41158	-	u2
chr17	5391683	chr17:5391683:-	-7.40503	-	u2
chr17	5391688	chr17:5391688:-	-5.43367	-	u2
chr17	5395017	chr17:5395017:-	-4.6919	-	u2
chr17	5399670	chr17:5399670:-	-6.19045	-	u2
chr17	5399673	chr17:5399673:-	-7.33955	-	u2
chr17	5404263	chr17:5404263:-	-8.37086	-	u2
chr17	5404271	chr17:5404271:-	-7.95058	-	u2
chr17	5404274	chr17:5404274:-	-7.21264	-	u2
chr17	5405278	chr17:5405278:-	-5.87804	-	u2
chr17	5408937	chr17:5408937:-	-4.63208	-	u2
chr17	5410820	chr17:5410820:-	-3.89807	-	u2
chr17	5414166	chr17:5414166:-	-6.21095	-	u2
chr17	5416713	chr17:5416713:-	-5.24622	-	u2
chr17	5416719	chr17:5416719:-	-6.85178	-	u2
chr17	5418171	chr17:5418171:-	-7.23601	-	u2
chr17	5421246	chr17:5421246:+	-7.35872	+	u2
chr17	5422747	chr17:5422747:+	-6.0555	+	u2
chr17	5426213	chr17:5426213:+	-7.9608	+	u2
chr17	5428038	chr17:5428038:+	-7.5932	+	u2
chr17	5428042	chr17:5428042:+	-6.44893	+	u2
chr17	5432509	chr17:5432509:+	-8.28169	+	u2
chr17	5432514	chr17:5432514:+	-6.883	+	u2
chr17	5432519	chr17:5432519:+	-5.48955	+	u2
chr17	5433188	chr17:5433188:-	-3.76831	-	u2
chr17	5433441	chr17:5433441:-	-5.43615	-	u2
chr17	5433792	chr17:5433792:-	-7.63263	-	u2
chr17	5435016	chr17:5435016:-	-7.65663	-	u2
chr17	5438312	chr17:5438312:-	-3.7248	-	u2
chr17	5448918	chr17:5448918:-	-4.93725	-	u2
chr17	5450421	chr17:5450421:-	-7.82054	-	u2
chr17	5450428	chr17:5450428:-	-8.77874	-	u2
chr17	5450432	chr17:5450432:-	-6.23111	-	u2
chr17	5450969	chr17:5450969:-	-7.49065	-	u2
chr17	5454002	chr17:5454002:-	-3.75639	-	u2
chr17	5455304	chr17:5455304:-	-4.74496	-	u2
chr17	5456208	chr17:5456208:-	-5.82963	-	u2
chr17	5461149	chr17:5461149:-	-8.24969	-	u2
chr17	5462563	chr17:5462563:-	-8.60029	-	u2
chr17	5462568	chr17:5462568:-	-6.405	-	u2
chr17	5474815	chr17:5474815:-	-5.83836	-	u2
chr17	5474827	chr17:5474827:-	-7.80813	-	u2
chr17	5478022	chr17:5478022:-	-4.2878	-	u2
chr17	5480169	chr17:5480169:-	-5.69997	-	u2
chr17	5480181	chr17:5480181:-	-6.02321	-	u2
chr17	5480486	chr17:5480486:-	-8.81751	-	u2
chr17	5480596	chr17:5480596:-	-0.23501	-	u12
chr17	5481160	chr17:5481160:-	-7.7992	-	u12
chr17	5481403	chr17:5481403:-	0.99568	-	u12
chr17	5482913	chr17:5482913:-	-4.54519	-	u2
chr17	5485239	chr17:5485239:-	-6.65256	-	u2
chr17	5486974	chr17:5486974:+	-6.98933	+	u2
chr17	5486984	chr17:5486984:+	-8.43718	+	u2
chr17	5488168	chr17:5488168:+	-5.66041	+	u2
chr17	5488172	chr17:5488172:+	-4.71712	+	u2
chr17	5488180	chr17:5488180:+	-8.75317	+	u2
chr17	5488794	chr17:5488794:+	-6.1924	+	u2
chr17	5499979	chr17:5499979:-	-4.80872	-	u2
chr17	5501903	chr17:5501903:-	-8.31919	-	u2
chr17	5515541	chr17:5515541:-	-5.96108	-	u2
chr17	5515545	chr17:5515545:-	-6.42481	-	u2
chr17	5517905	chr17:5517905:-	-8.46106	-	u2
chr17	5517910	chr17:5517910:-	-6.03853	-	u2
chr17	5521036	chr17:5521036:-	-3.54786	-	u2
chr17	5521817	chr17:5521817:-	-7.51382	-	u2
chr17	5530732	chr17:5530732:-	-6.37693	-	u2
chr17	5533005	chr17:5533005:-	-3.13636	-	u2
chr17	5533405	chr17:5533405:-	-7.11765	-	u2
chr17	5533409	chr17:5533409:-	-8.59709	-	u2
chr17	5533422	chr17:5533422:-	-5.6261	-	u2
chr17	5534009	chr17:5534009:-	-8.48251	-	u2
chr17	5534015	chr17:5534015:-	-7.92704	-	u2
chr17	5536964	chr17:5536964:-	-7.62507	-	u2
chr17	5539618	chr17:5539618:-	-7.38293	-	u2
chr17	5553588	chr17:5553588:-	-6.30282	-	u2
chr17	5560092	chr17:5560092:-	-7.61462	-	u2
chr17	5560096	chr17:5560096:-	-8.44825	-	u2
chr17	5582092	chr17:5582092:-	-7.75451	-	u2
chr17	5582096	chr17:5582096:-	-4.91519	-	u2
chr17	5582103	chr17:5582103:-	-8.87963	-	u2
chr17	5582880	chr17:5582880:-	-4.47974	-	u2
chr17	5583982	chr17:5583982:-	-8.7832	-	u2
chr17	5584528	chr17:5584528:-	-4.39595	-	u2
chr17	6579892	chr17:6579892:-	-7.71357	-	u2
chr17	6590024	chr17:6590024:-	-8.44633	-	u2
chr17	6590033	chr17:6590033:-	-6.52135	-	u2
chr17	6590604	chr17:6590604:-	-8.73504	-	u2
chr17	6590617	chr17:6590617:-	-8.28433	-	u2
chr17	6590653	chr17:6590653:-	-5.70956	-	u2
chr17	6595076	chr17:6595076:-	-7.33363	-	u2
chr17	6595084	chr17:6595084:-	-6.55906	-	u2
chr17	6595094	chr17:6595094:-	-8.79772	-	u2
chr17	6596437	chr17:6596437:-	-8.74476	-	u2
chr17	6599346	chr17:6599346:-	-5.39582	-	u2
chr17	6600488	chr17:6600488:-	-8.30802	-	u2
chr17	6606983	chr17:6606983:-	-5.81797	-	u2
chr17	6607291	chr17:6607291:-	-4.98976	-	u2
chr17	6607300	chr17:6607300:-	-7.81336	-	u2
chr17	6608493	chr17:6608493:-	-5.13259	-	u2
chr17	6610184	chr17:6610184:-	-7.5553	-	u2
chr17	6612176	chr17:6612176:-	-4.06987	-	u2
chr17	6621018	chr17:6621018:-	-6.60328	-	u2
chr17	6621026	chr17:6621026:-	-3.74005	-	u2
chr17	6623123	chr17:6623123:-	-5.10603	-	u2
chr17	6623593	chr17:6623593:-	-8.12714	-	u2
chr17	6623712	chr17:6623712:-	-8.07476	-	u2
chr17	6624895	chr17:6624895:-	-6.04176	-	u2
chr17	6624898	chr17:6624898:-	-7.90207	-	u2
chr17	6628772	chr17:6628772:-	-4.4831	-	u2
chr17	6628781	chr17:6628781:-	-8.79154	-	u2
chr17	6635193	chr17:6635193:-	-7.3156	-	u2
chr17	6641719	chr17:6641719:+	-7.10226	+	u2
chr17	6641729	chr17:6641729:+	-8.46213	+	u2
chr17	6642206	chr17:6642206:+	-8.06781	+	u2
chr17	6642214	chr17:6642214:+	-8.39249	+	u2
chr17	6642224	chr17:6642224:+	-7.05234	+	u2
chr17	6642925	chr17:6642925:+	-7.28967	+	u2
chr17	6644696	chr17:6644696:-	-7.18282	-	u2
chr17	6644701	chr17:6644701:-	-7.47431	-	u2
chr17	6650110	chr17:6650110:-	-8.12254	-	u2
chr17	6650472	chr17:6650472:-	-5.78557	-	u2
chr17	6876915	chr17:6876915:-	-8.86488	-	u2
chr17	6896282	chr17:6896282:+	-7.73447	+	u2
chr17	6985575	chr17:6985575:-	-6.7466	-	u2
chr17	6994739	chr17:6994739:-	-7.47998	-	u2
chr17	6999616	chr17:6999616:-	-8.79836	-	u2
chr17	7002653	chr17:7002653:-	-5.97793	-	u2
chr17	7010155	chr17:7010155:-	-7.92458	-	u2
chr17	7010161	chr17:7010161:-	-7.43592	-	u2
chr17	7013615	chr17:7013615:+	-8.23867	+	u2
chr17	7013639	chr17:7013639:+	-4.23827	+	u2
chr17	7014111	chr17:7014111:+	-5.94289	+	u2
chr17	7014118	chr17:7014118:+	-7.38475	+	u2
chr17	7015741	chr17:7015741:+	-6.17778	+	u2
chr17	7015750	chr17:7015750:+	-6.8649	+	u2
chr17	7016473	chr17:7016473:+	-4.01703	+	u2
chr17	7016885	chr17:7016885:+	-5.99784	+	u2
chr17	7017228	chr17:7017228:+	-5.63619	+	u2
chr17	7017238	chr17:7017238:+	-8.48875	+	u2
chr17	7025052	chr17:7025052:+	-4.08169	+	u2
chr17	7026417	chr17:7026417:+	-8.72249	+	u2
chr17	7026421	chr17:7026421:+	-6.03406	+	u2
chr17	7026424	chr17:7026424:+	-7.97467	+	u2
chr17	7038127	chr17:7038127:+	-4.46631	+	u2
chr17	7039729	chr17:7039729:+	-8.07348	+	u2
chr17	7039733	chr17:7039733:+	-3.58359	+	u2
chr17	7176919	chr17:7176919:-	-7.29069	-	u2
chr17	7176926	chr17:7176926:-	-7.13782	-	u2
chr17	7177113	chr17:7177113:-	-8.14482	-	u2
chr17	7193148	chr17:7193148:-	-5.93474	-	u2
chr17	7193898	chr17:7193898:-	-3.73569	-	u2
chr17	7194029	chr17:7194029:-	-4.89007	-	u2
chr17	7196600	chr17:7196600:-	-4.62575	-	u2
chr17	7203615	chr17:7203615:-	-6.63425	-	u2
chr17	7203622	chr17:7203622:-	-8.87776	-	u2
chr17	7203840	chr17:7203840:-	-3.64161	-	u2
chr17	7203845	chr17:7203845:-	-8.08243	-	u2
chr17	7204091	chr17:7204091:-	-7.81599	-	u2
chr17	7204095	chr17:7204095:-	-3.36592	-	u2
chr17	7220104	chr17:7220104:+	-6.94758	+	u2
chr17	7220438	chr17:7220438:+	-4.66533	+	u2
chr17	7220447	chr17:7220447:+	-8.06494	+	u2
chr17	7220582	chr17:7220582:+	-5.7412	+	u2
chr17	7220740	chr17:7220740:+	-6.73151	+	u2
chr17	7220930	chr17:7220930:+	-8.23261	+	u2
chr17	7221511	chr17:7221511:+	-6.9165	+	u2
chr17	7221915	chr17:7221915:+	-7.96719	+	u2
chr17	7221931	chr17:7221931:+	-7.96324	+	u2
chr17	7222157	chr17:7222157:+	-5.56714	+	u2
chr17	7222632	chr17:7222632:+	-7.72374	+	u2
chr17	7223101	chr17:7223101:+	-8.18989	+	u2
chr17	7223107	chr17:7223107:+	-7.63863	+	u2
chr17	7223400	chr17:7223400:+	-8.60264	+	u2
chr17	7223594	chr17:7223594:+	-5.91613	+	u2
chr17	7223784	chr17:7223784:+	-8.77488	+	u2
chr17	7223794	chr17:7223794:+	-5.8129	+	u2
chr17	7223947	chr17:7223947:+	-6.0653	+	u2
chr17	7224121	chr17:7224121:+	-5.22005	+	u2
chr17	7224294	chr17:7224294:+	-5.77455	+	u2
chr17	7224453	chr17:7224453:+	-6.61304	+	u2
chr17	7224784	chr17:7224784:+	-7.41704	+	u2
chr17	7224790	chr17:7224790:+	-7.01601	+	u2
chr17	7224928	chr17:7224928:+	-8.26387	+	u2
chr17	7226661	chr17:7226661:-	-8.17935	-	u2
chr17	7226668	chr17:7226668:-	-8.50918	-	u2
chr17	7226672	chr17:7226672:-	-7.80354	-	u2
chr17	7227294	chr17:7227294:-	-7.38762	-	u2
chr17	7227303	chr17:7227303:-	-8.63396	-	u2
chr17	7227565	chr17:7227565:-	-4.18738	-	u2
chr17	7227807	chr17:7227807:-	-4.05068	-	u2
chr17	7228066	chr17:7228066:-	-5.13424	-	u2
chr17	7229067	chr17:7229067:-	-5.7966	-	u2
chr17	7229293	chr17:7229293:-	-5.73981	-	u2
chr17	7229298	chr17:7229298:-	-8.7729	-	u2
chr17	7229472	chr17:7229472:-	-8.79328	-	u2
chr17	7229478	chr17:7229478:-	-6.49412	-	u2
chr17	7229504	chr17:7229504:-	-8.79398	-	u2
chr17	7229722	chr17:7229722:-	-8.28962	-	u2
chr17	7229963	chr17:7229963:-	-7.58008	-	u2
chr17	7230187	chr17:7230187:-	-4.81444	-	u2
chr17	7230456	chr17:7230456:-	-8.05795	-	u2
chr17	7230460	chr17:7230460:-	-5.94139	-	u2
chr17	7230820	chr17:7230820:-	-5.09721	-	u2
chr17	7235861	chr17:7235861:-	-5.69339	-	u2
chr17	7236153	chr17:7236153:-	-8.85753	-	u2
chr17	7236792	chr17:7236792:-	-4.99334	-	u2
chr17	7237499	chr17:7237499:-	-4.30518	-	u2
chr17	7237504	chr17:7237504:-	-8.49013	-	u2
chr17	7237684	chr17:7237684:-	-6.64256	-	u2
chr17	7240943	chr17:7240943:-	-4.00948	-	u2
chr17	7241488	chr17:7241488:-	-5.69744	-	u2
chr17	7241497	chr17:7241497:-	-6.43235	-	u2
chr17	7241698	chr17:7241698:-	-5.16777	-	u2
chr17	7243971	chr17:7243971:-	-8.15983	-	u2
chr17	7244268	chr17:7244268:-	-6.21285	-	u2
chr17	7244658	chr17:7244658:-	-4.74288	-	u2
chr17	7246156	chr17:7246156:-	-6.25772	-	u2
chr17	7246397	chr17:7246397:-	-4.23347	-	u2
chr17	7246879	chr17:7246879:-	-7.09412	-	u2
chr17	7246884	chr17:7246884:-	-7.57346	-	u2
chr17	7247204	chr17:7247204:-	-7.88793	-	u2
chr17	7247210	chr17:7247210:-	-5.73687	-	u2
chr17	7247367	chr17:7247367:-	-5.10673	-	u2
chr17	7247379	chr17:7247379:-	-6.44034	-	u2
chr17	7252403	chr17:7252403:+	-6.08588	+	u2
chr17	7252409	chr17:7252409:+	-8.35301	+	u2
chr17	7252741	chr17:7252741:+	-3.49484	+	u2
chr17	7252892	chr17:7252892:+	-4.81034	+	u2
chr17	7254558	chr17:7254558:+	-6.35435	+	u2
chr17	7256818	chr17:7256818:+	-7.22248	+	u2
chr17	7256831	chr17:7256831:+	-8.42152	+	u2
chr17	7258560	chr17:7258560:+	-7.82473	+	u2
chr17	7258806	chr17:7258806:+	-7.63434	+	u2
chr17	7258809	chr17:7258809:+	-7.6099	+	u2
chr17	7259545	chr17:7259545:+	-3.90222	+	u2
chr17	7259548	chr17:7259548:+	-7.69072	+	u2
chr17	7261011	chr17:7261011:-	-6.02949	-	u2
chr17	7283214	chr17:7283214:+	-6.74551	+	u2
chr17	7283712	chr17:7283712:+	-3.64253	+	u2
chr17	7308469	chr17:7308469:+	-7.98514	+	u2
chr17	7309586	chr17:7309586:+	-4.8366	+	u2
chr17	7309590	chr17:7309590:+	-6.96255	+	u2
chr17	7310978	chr17:7310978:+	-7.91124	+	u2
chr17	7311320	chr17:7311320:+	-7.72103	+	u2
chr17	7311325	chr17:7311325:+	-6.5031	+	u2
chr17	7311544	chr17:7311544:+	-5.60021	+	u2
chr17	7311799	chr17:7311799:+	-5.53319	+	u2
chr17	7311803	chr17:7311803:+	-6.30418	+	u2
chr17	7313122	chr17:7313122:-	-8.25909	-	u2
chr17	7313314	chr17:7313314:-	-6.54714	-	u2
chr17	7313319	chr17:7313319:-	-7.20476	-	u2
chr17	7313494	chr17:7313494:-	-6.79183	-	u2
chr17	7314011	chr17:7314011:-	-6.73312	-	u2
chr17	7314014	chr17:7314014:-	-6.66794	-	u2
chr17	7314187	chr17:7314187:-	-7.17029	-	u2
chr17	7314423	chr17:7314423:-	-8.01805	-	u2
chr17	7314428	chr17:7314428:-	-6.74772	-	u2
chr17	7314616	chr17:7314616:-	-8.64418	-	u2
chr17	7314652	chr17:7314652:-	-7.28393	-	u2
chr17	7315138	chr17:7315138:-	-6.1694	-	u2
chr17	7315683	chr17:7315683:-	-7.60694	-	u2
chr17	7317599	chr17:7317599:-	-8.11922	-	u2
chr17	7317604	chr17:7317604:-	-8.52743	-	u2
chr17	7317614	chr17:7317614:-	-6.66383	-	u2
chr17	7317956	chr17:7317956:-	-5.29112	-	u2
chr17	7317963	chr17:7317963:-	-7.98733	-	u2
chr17	7318196	chr17:7318196:-	-6.98278	-	u2
chr17	7318206	chr17:7318206:-	-8.7707	-	u2
chr17	7318379	chr17:7318379:-	-8.07478	-	u2
chr17	7318390	chr17:7318390:-	-5.05457	-	u2
chr17	7318693	chr17:7318693:-	-6.66425	-	u2
chr17	7321300	chr17:7321300:-	-3.63831	-	u2
chr17	7321307	chr17:7321307:-	-7.2422	-	u2
chr17	7321493	chr17:7321493:-	-4.90404	-	u2
chr17	7322039	chr17:7322039:-	-7.54986	-	u2
chr17	7322046	chr17:7322046:-	-7.17791	-	u2
chr17	7322886	chr17:7322886:-	-5.40823	-	u2
chr17	7323145	chr17:7323145:-	-4.80072	-	u2
chr17	7323149	chr17:7323149:-	-4.116	-	u2
chr17	7323742	chr17:7323742:-	-4.50854	-	u2
chr17	7324035	chr17:7324035:-	-4.5901	-	u2
chr17	7324286	chr17:7324286:-	-8.65352	-	u2
chr17	7324294	chr17:7324294:-	-6.57473	-	u2
chr17	7324301	chr17:7324301:-	-6.82996	-	u2
chr17	7324509	chr17:7324509:-	-4.23711	-	u2
chr17	7325004	chr17:7325004:-	-4.71807	-	u2
chr17	7325530	chr17:7325530:-	-6.67991	-	u2
chr17	7325736	chr17:7325736:-	-3.39621	-	u2
chr17	7326367	chr17:7326367:-	-4.82504	-	u2
chr17	7326583	chr17:7326583:-	-5.77709	-	u2
chr17	7326938	chr17:7326938:-	-8.53563	-	u2
chr17	7327045	chr17:7327045:-	-6.27317	-	u2
chr17	7327051	chr17:7327051:-	-8.33819	-	u2
chr17	7327259	chr17:7327259:-	-8.62482	-	u2
chr17	7327266	chr17:7327266:-	-5.14681	-	u2
chr17	7384464	chr17:7384464:+	-7.41376	+	u2
chr17	7386535	chr17:7386535:+	-7.85387	+	u2
chr17	7386538	chr17:7386538:+	-7.95521	+	u2
chr17	7387357	chr17:7387357:+	-5.37416	+	u2
chr17	7388380	chr17:7388380:+	-8.22199	+	u2
chr17	7392976	chr17:7392976:-	-6.84199	-	u2
chr17	7392980	chr17:7392980:-	-7.30812	-	u2
chr17	7394292	chr17:7394292:-	-4.89229	-	u2
chr17	7403242	chr17:7403242:-	-6.61211	-	u2
chr17	7403417	chr17:7403417:-	-8.16721	-	u2
chr17	7403712	chr17:7403712:-	-2.96295	-	u2
chr17	7412119	chr17:7412119:+	-7.68586	+	u2
chr17	7442538	chr17:7442538:+	-7.88612	+	u2
chr17	7463933	chr17:7463933:-	-6.38968	-	u2
chr17	7466835	chr17:7466835:-	-8.02552	-	u2
chr17	7466843	chr17:7466843:-	-4.59489	-	u2
chr17	7467350	chr17:7467350:-	-7.98432	-	u2
chr17	7495915	chr17:7495915:+	-5.09138	+	u2
chr17	7496187	chr17:7496187:+	-8.26362	+	u2
chr17	7496190	chr17:7496190:+	-7.44444	+	u2
chr17	7496412	chr17:7496412:+	-8.71986	+	u2
chr17	7496417	chr17:7496417:+	-4.33425	+	u2
chr17	7496740	chr17:7496740:+	-3.82388	+	u2
chr17	7497327	chr17:7497327:+	-7.0741	+	u2
chr17	7497330	chr17:7497330:+	-8.18883	+	u2
chr17	7497333	chr17:7497333:+	-5.97328	+	u2
chr17	7497336	chr17:7497336:+	-7.90498	+	u2
chr17	7497610	chr17:7497610:+	-6.33034	+	u2
chr17	7498056	chr17:7498056:+	-3.8289	+	u2
chr17	7499007	chr17:7499007:+	-5.78352	+	u2
chr17	7499011	chr17:7499011:+	-7.10965	+	u2
chr17	7499254	chr17:7499254:+	-5.92588	+	u2
chr17	7500608	chr17:7500608:+	-7.3116	+	u2
chr17	7500920	chr17:7500920:+	-6.09832	+	u2
chr17	7501256	chr17:7501256:+	-6.91539	+	u2
chr17	7501269	chr17:7501269:+	-6.3781	+	u2
chr17	7501506	chr17:7501506:+	-2.63243	+	u2
chr17	7501873	chr17:7501873:+	-5.27057	+	u2
chr17	7501876	chr17:7501876:+	-6.76657	+	u2
chr17	7501880	chr17:7501880:+	-8.15375	+	u2
chr17	7502495	chr17:7502495:+	-4.79641	+	u2
chr17	7503094	chr17:7503094:+	-8.84866	+	u2
chr17	7503354	chr17:7503354:+	-6.85612	+	u2
chr17	7503556	chr17:7503556:+	-4.37314	+	u2
chr17	7511197	chr17:7511197:+	-5.08568	+	u2
chr17	7511202	chr17:7511202:+	-8.85654	+	u2
chr17	7511380	chr17:7511380:+	-8.54616	+	u2
chr17	7511386	chr17:7511386:+	-5.1328	+	u2
chr17	7511772	chr17:7511772:+	-4.58961	+	u2
chr17	7512134	chr17:7512134:+	-2.6836	+	u2
chr17	7512451	chr17:7512451:+	-4.45563	+	u2
chr17	7563042	chr17:7563042:+	-6.70579	+	u2
chr17	7564596	chr17:7564596:+	-5.30303	+	u2
chr17	7565403	chr17:7565403:+	-7.6674	+	u2
chr17	7565406	chr17:7565406:+	-7.52175	+	u2
chr17	7565418	chr17:7565418:+	-7.26071	+	u2
chr17	7565673	chr17:7565673:+	-7.74711	+	u2
chr17	7565687	chr17:7565687:+	-7.5713	+	u2
chr17	7566894	chr17:7566894:+	-5.05348	+	u2
chr17	7566899	chr17:7566899:+	-7.00579	+	u2
chr17	7570334	chr17:7570334:+	-4.84766	+	u2
chr17	7570643	chr17:7570643:+	-8.039	+	u2
chr17	7570648	chr17:7570648:+	-6.68137	+	u2
chr17	7570656	chr17:7570656:+	-8.10497	+	u2
chr17	7570850	chr17:7570850:+	-7.58699	+	u2
chr17	7570855	chr17:7570855:+	-5.66598	+	u2
chr17	7571333	chr17:7571333:+	-7.47158	+	u2
chr17	7571349	chr17:7571349:+	-4.70186	+	u2
chr17	7573374	chr17:7573374:+	-7.58924	+	u2
chr17	7574238	chr17:7574238:+	-6.034	+	u2
chr17	7574515	chr17:7574515:+	-8.62193	+	u2
chr17	7574519	chr17:7574519:+	-5.03203	+	u2
chr17	7574527	chr17:7574527:+	-6.92473	+	u2
chr17	7575093	chr17:7575093:+	-5.54299	+	u2
chr17	7575097	chr17:7575097:+	-5.23652	+	u2
chr17	7576494	chr17:7576494:+	-5.49016	+	u2
chr17	7576501	chr17:7576501:+	-6.99333	+	u2
chr17	7577018	chr17:7577018:+	-4.50623	+	u2
chr17	7577321	chr17:7577321:+	-3.65648	+	u2
chr17	7577543	chr17:7577543:+	-3.92354	+	u2
chr17	7577547	chr17:7577547:+	-6.08714	+	u2
chr17	7577807	chr17:7577807:+	-7.18696	+	u2
chr17	7578086	chr17:7578086:+	-8.37448	+	u2
chr17	7578136	chr17:7578136:+	-8.77826	+	u2
chr17	7578142	chr17:7578142:+	-5.78217	+	u2
chr17	7578201	chr17:7578201:+	-8.32644	+	u2
chr17	7578312	chr17:7578312:+	-5.98401	+	u2
chr17	7578318	chr17:7578318:+	-7.92785	+	u2
chr17	7578321	chr17:7578321:+	-7.85147	+	u2
chr17	7579788	chr17:7579788:+	-4.6924	+	u2
chr17	7579820	chr17:7579820:+	-8.69748	+	u2
chr17	7579825	chr17:7579825:+	-7.7067	+	u2
chr17	7579869	chr17:7579869:+	-8.15527	+	u2
chr17	7582570	chr17:7582570:-	-8.61233	-	u2
chr17	7585663	chr17:7585663:+	-8.25257	+	u2
chr17	7585712	chr17:7585712:+	-8.61919	+	u2
chr17	7585918	chr17:7585918:+	-3.40722	+	u2
chr17	7586667	chr17:7586667:+	-8.51925	+	u2
chr17	7586867	chr17:7586867:+	-8.8508	+	u2
chr17	7586873	chr17:7586873:+	-7.52134	+	u2
chr17	7587130	chr17:7587130:+	-7.82113	+	u2
chr17	7591968	chr17:7591968:-	-4.56295	-	u2
chr17	7592372	chr17:7592372:-	-8.45417	-	u2
chr17	7592381	chr17:7592381:-	-4.18046	-	u2
chr17	7592624	chr17:7592624:-	-5.2231	-	u2
chr17	7592631	chr17:7592631:-	-8.35597	-	u2
chr17	7592921	chr17:7592921:-	-6.03973	-	u2
chr17	7592927	chr17:7592927:-	-6.56836	-	u2
chr17	7593201	chr17:7593201:-	-7.76033	-	u2
chr17	7593205	chr17:7593205:-	-5.35159	-	u2
chr17	7593663	chr17:7593663:-	-7.86937	-	u2
chr17	7593668	chr17:7593668:-	-6.20896	-	u2
chr17	7594029	chr17:7594029:-	-7.18195	-	u2
chr17	7594033	chr17:7594033:-	-4.58785	-	u2
chr17	7594370	chr17:7594370:-	-4.28356	-	u2
chr17	7594378	chr17:7594378:-	-8.06086	-	u2
chr17	7594783	chr17:7594783:-	-3.33477	-	u2
chr17	7601549	chr17:7601549:-	-8.40385	-	u2
chr17	7601552	chr17:7601552:-	-5.36731	-	u2
chr17	7603022	chr17:7603022:-	-6.85939	-	u2
chr17	7603932	chr17:7603932:-	-5.42144	-	u2
chr17	7603938	chr17:7603938:-	-6.21494	-	u2
chr17	7604111	chr17:7604111:-	-4.84574	-	u2
chr17	7605759	chr17:7605759:-	-5.61435	-	u2
chr17	7606194	chr17:7606194:-	-7.55973	-	u2
chr17	7626828	chr17:7626828:-	-7.58955	-	u2
chr17	7627440	chr17:7627440:-	-2.56685	-	u2
chr17	7653353	chr17:7653353:+	-4.06628	+	u2
chr17	7653805	chr17:7653805:+	-6.58487	+	u2
chr17	7653817	chr17:7653817:+	-7.81974	+	u2
chr17	7654028	chr17:7654028:+	-5.63868	+	u2
chr17	7667458	chr17:7667458:-	-6.28525	-	u2
chr17	7667463	chr17:7667463:-	-8.57109	-	u2
chr17	7669720	chr17:7669720:-	-7.47319	-	u2
chr17	7669730	chr17:7669730:-	-4.86104	-	u2
chr17	7669734	chr17:7669734:-	-7.98976	-	u2
chr17	7670742	chr17:7670742:-	-6.58268	-	u2
chr17	7670748	chr17:7670748:-	-8.04807	-	u2
chr17	7673362	chr17:7673362:-	-5.1144	-	u2
chr17	7673631	chr17:7673631:-	-7.67147	-	u2
chr17	7673634	chr17:7673634:-	-7.00775	-	u2
chr17	7673640	chr17:7673640:-	-6.16246	-	u2
chr17	7673872	chr17:7673872:-	-5.32309	-	u2
chr17	7673880	chr17:7673880:-	-7.58649	-	u2
chr17	7674315	chr17:7674315:-	-2.97635	-	u2
chr17	7675238	chr17:7675238:-	-7.86621	-	u2
chr17	7675263	chr17:7675263:-	-4.81255	-	u2
chr17	7675269	chr17:7675269:-	-7.50537	-	u2
chr17	7676296	chr17:7676296:-	-3.72945	-	u2
chr17	7676425	chr17:7676425:-	-4.93771	-	u2
chr17	7676644	chr17:7676644:-	-8.54046	-	u2
chr17	7676651	chr17:7676651:-	-4.81234	-	u2
chr17	7688624	chr17:7688624:+	-3.42564	+	u2
chr17	7689201	chr17:7689201:+	-5.10694	+	u2
chr17	7689560	chr17:7689560:+	-7.89221	+	u2
chr17	7689572	chr17:7689572:+	-5.65398	+	u2
chr17	7700713	chr17:7700713:+	-7.93677	+	u2
chr17	7701439	chr17:7701439:+	-7.64852	+	u2
chr17	7702307	chr17:7702307:+	-7.63735	+	u2
chr17	7702322	chr17:7702322:+	-7.10094	+	u2
chr17	7702716	chr17:7702716:+	-4.43676	+	u2
chr17	7702969	chr17:7702969:+	-5.75397	+	u2
chr17	7703217	chr17:7703217:+	-4.83945	+	u2
chr17	7703221	chr17:7703221:+	-8.56311	+	u2
chr17	7844875	chr17:7844875:+	-3.75894	+	u2
chr17	7844886	chr17:7844886:+	-8.66698	+	u2
chr17	7845293	chr17:7845293:+	-3.18105	+	u2
chr17	7845524	chr17:7845524:+	-7.83167	+	u2
chr17	7845530	chr17:7845530:+	-6.2025	+	u2
chr17	7845851	chr17:7845851:+	-5.87908	+	u2
chr17	7846049	chr17:7846049:+	-8.73378	+	u2
chr17	7846052	chr17:7846052:+	-4.07174	+	u2
chr17	7846551	chr17:7846551:+	-8.06088	+	u2
chr17	7846800	chr17:7846800:+	-5.60316	+	u2
chr17	7847077	chr17:7847077:+	-4.11316	+	u2
chr17	7849781	chr17:7849781:+	-7.30833	+	u2
chr17	7849787	chr17:7849787:+	-4.93265	+	u2
chr17	7850045	chr17:7850045:+	-3.33495	+	u2
chr17	7850995	chr17:7850995:+	-4.51528	+	u2
chr17	7851299	chr17:7851299:+	-4.91899	+	u2
chr17	7851455	chr17:7851455:+	-4.67732	+	u2
chr17	7851620	chr17:7851620:+	-7.16718	+	u2
chr17	7851922	chr17:7851922:+	-7.41119	+	u2
chr17	7851925	chr17:7851925:+	-6.21934	+	u2
chr17	7852125	chr17:7852125:+	-7.81921	+	u2
chr17	7852130	chr17:7852130:+	-5.06431	+	u2
chr17	7852465	chr17:7852465:+	-8.49424	+	u2
chr17	7852477	chr17:7852477:+	-5.81728	+	u2
chr17	7852977	chr17:7852977:+	-3.33162	+	u2
chr17	7853186	chr17:7853186:+	-6.75893	+	u2
chr17	7853191	chr17:7853191:+	-4.96857	+	u2
chr17	7855741	chr17:7855741:+	-5.64005	+	u2
chr17	7856865	chr17:7856865:-	-5.72147	-	u2
chr17	7857221	chr17:7857221:-	-7.96331	-	u2
chr17	7858565	chr17:7858565:+	-8.184	+	u2
chr17	7858577	chr17:7858577:+	-3.50981	+	u2
chr17	7859342	chr17:7859342:+	-7.07816	+	u2
chr17	7883364	chr17:7883364:-	-5.78479	-	u2
chr17	7890537	chr17:7890537:+	-8.15528	+	u2
chr17	7890540	chr17:7890540:+	-7.12508	+	u2
chr17	7890544	chr17:7890544:+	-7.06754	+	u2
chr17	7893253	chr17:7893253:+	-6.75808	+	u2
chr17	7893262	chr17:7893262:+	-6.65145	+	u2
chr17	7893764	chr17:7893764:+	-6.16575	+	u2
chr17	7894089	chr17:7894089:+	-6.38506	+	u2
chr17	7894093	chr17:7894093:+	-6.65691	+	u2
chr17	7894107	chr17:7894107:+	-8.60599	+	u2
chr17	7894876	chr17:7894876:+	-5.95608	+	u2
chr17	7895282	chr17:7895282:+	-5.02563	+	u2
chr17	7897049	chr17:7897049:+	-8.55412	+	u2
chr17	7897053	chr17:7897053:+	-6.62338	+	u2
chr17	7897920	chr17:7897920:+	-7.23396	+	u2
chr17	7898473	chr17:7898473:+	-3.0434	+	u2
chr17	7898985	chr17:7898985:+	-6.89722	+	u2
chr17	7899867	chr17:7899867:+	-8.18763	+	u2
chr17	7899872	chr17:7899872:+	-4.39533	+	u2
chr17	7900250	chr17:7900250:+	-4.45171	+	u2
chr17	7900534	chr17:7900534:+	-4.72547	+	u2
chr17	7900803	chr17:7900803:+	-7.74892	+	u2
chr17	7901207	chr17:7901207:+	-6.58918	+	u2
chr17	7901211	chr17:7901211:+	-4.45584	+	u2
chr17	7902575	chr17:7902575:+	-6.7074	+	u2
chr17	7902578	chr17:7902578:+	-8.40336	+	u2
chr17	7902590	chr17:7902590:+	-6.46081	+	u2
chr17	7902917	chr17:7902917:+	-5.62015	+	u2
chr17	7902921	chr17:7902921:+	-7.50622	+	u2
chr17	7903241	chr17:7903241:+	-4.1203	+	u2
chr17	7903245	chr17:7903245:+	-7.69666	+	u2
chr17	7903795	chr17:7903795:+	-5.56277	+	u2
chr17	7904107	chr17:7904107:+	-7.28053	+	u2
chr17	7904418	chr17:7904418:+	-8.40877	+	u2
chr17	7904421	chr17:7904421:+	-4.59132	+	u2
chr17	7905593	chr17:7905593:+	-7.29465	+	u2
chr17	7905598	chr17:7905598:+	-3.77554	+	u2
chr17	7905602	chr17:7905602:+	-7.8215	+	u2
chr17	7905821	chr17:7905821:+	-7.79994	+	u2
chr17	7905831	chr17:7905831:+	-5.02248	+	u2
chr17	7906525	chr17:7906525:+	-3.03592	+	u2
chr17	7906839	chr17:7906839:+	-4.4396	+	u2
chr17	7907099	chr17:7907099:+	-8.50288	+	u2
chr17	7907104	chr17:7907104:+	-5.3798	+	u2
chr17	7907327	chr17:7907327:+	-2.73253	+	u2
chr17	7907333	chr17:7907333:+	-7.75253	+	u2
chr17	7907869	chr17:7907869:+	-7.55496	+	u2
chr17	7908362	chr17:7908362:+	-7.51749	+	u2
chr17	7908672	chr17:7908672:+	-3.73016	+	u12
chr17	7908689	chr17:7908689:+	-6.11619	+	u12
chr17	7909120	chr17:7909120:+	-3.88861	+	u2
chr17	7911425	chr17:7911425:+	-8.07683	+	u2
chr17	7911437	chr17:7911437:+	-5.63585	+	u2
chr17	7923574	chr17:7923574:-	-7.52286	-	u2
chr17	7923577	chr17:7923577:-	-5.98474	-	u2
chr17	7923849	chr17:7923849:-	-8.46632	-	u2
chr17	7923868	chr17:7923868:-	-6.57929	-	u2
chr17	7925210	chr17:7925210:-	-5.53883	-	u2
chr17	7926130	chr17:7926130:-	-7.42022	-	u2
chr17	7926133	chr17:7926133:-	-7.77457	-	u2
chr17	7930753	chr17:7930753:-	-5.03858	-	u2
chr17	7931170	chr17:7931170:-	-6.16934	-	u2
chr17	7931178	chr17:7931178:-	-7.67584	-	u2
chr17	7931847	chr17:7931847:-	-6.90004	-	u2
chr17	7931857	chr17:7931857:-	-8.72123	-	u2
chr17	7932901	chr17:7932901:+	-7.58242	+	u2
chr17	7932923	chr17:7932923:+	-7.7804	+	u2
chr17	7934110	chr17:7934110:+	-7.5146	+	u2
chr17	7934115	chr17:7934115:+	-3.72575	+	u2
chr17	7934431	chr17:7934431:+	-4.35844	+	u2
chr17	7934965	chr17:7934965:+	-4.42046	+	u2
chr17	7936211	chr17:7936211:+	-8.22803	+	u2
chr17	7936336	chr17:7936336:+	-8.02648	+	u2
chr17	7936345	chr17:7936345:+	-7.16536	+	u2
chr17	7936661	chr17:7936661:+	-8.873	+	u2
chr17	7936667	chr17:7936667:+	-7.71761	+	u2
chr17	7937127	chr17:7937127:+	-6.22018	+	u2
chr17	7939484	chr17:7939484:+	-5.20935	+	u2
chr17	7943352	chr17:7943352:+	-7.63462	+	u2
chr17	7943357	chr17:7943357:+	-8.42576	+	u2
chr17	7943369	chr17:7943369:+	-6.30493	+	u2
chr17	7944094	chr17:7944094:+	-4.66777	+	u2
chr17	7944450	chr17:7944450:+	-7.85096	+	u2
chr17	7944454	chr17:7944454:+	-3.65018	+	u2
chr17	7945699	chr17:7945699:+	-5.20824	+	u2
chr17	7947532	chr17:7947532:+	-7.78086	+	u2
chr17	7947541	chr17:7947541:+	-7.88005	+	u2
chr17	7947890	chr17:7947890:+	-7.97266	+	u2
chr17	7947896	chr17:7947896:+	-7.29751	+	u2
chr17	7948130	chr17:7948130:+	-3.65953	+	u2
chr17	7948458	chr17:7948458:+	-7.28271	+	u2
chr17	7948467	chr17:7948467:+	-5.54884	+	u2
chr17	7949057	chr17:7949057:+	-8.3664	+	u2
chr17	7949063	chr17:7949063:+	-3.87521	+	u2
chr17	7949354	chr17:7949354:+	-4.54867	+	u2
chr17	8141986	chr17:8141986:-	-6.27243	-	u2
chr17	8142482	chr17:8142482:-	-6.94888	-	u2
chr17	8142488	chr17:8142488:-	-3.89297	-	u2
chr17	8146791	chr17:8146791:-	-8.66729	-	u2
chr17	8146800	chr17:8146800:-	-7.73403	-	u2
chr17	8147855	chr17:8147855:-	-5.61178	-	u2
chr17	8148280	chr17:8148280:-	-4.41568	-	u2
chr17	8148808	chr17:8148808:-	-3.87962	-	u2
chr17	8149332	chr17:8149332:-	-4.88113	-	u2
chr17	8149624	chr17:8149624:-	-7.19493	-	u2
chr17	8149693	chr17:8149693:-	-5.82803	-	u2
chr17	8149894	chr17:8149894:-	-6.45044	-	u2
chr17	8149902	chr17:8149902:-	-5.36432	-	u2
chr17	8149906	chr17:8149906:-	-6.14929	-	u2
chr17	8150161	chr17:8150161:-	-5.1211	-	u2
chr17	8150341	chr17:8150341:-	-5.51687	-	u2
chr17	8150650	chr17:8150650:-	-8.21602	-	u2
chr17	8150653	chr17:8150653:-	-8.87467	-	u2
chr17	8150874	chr17:8150874:-	-7.4283	-	u2
chr17	8160944	chr17:8160944:-	-7.37836	-	u2
chr17	8161545	chr17:8161545:-	-4.726	-	u2
chr17	8161796	chr17:8161796:-	-7.46548	-	u2
chr17	8161812	chr17:8161812:-	-7.81877	-	u2
chr17	8161816	chr17:8161816:-	-7.8237	-	u2
chr17	8162388	chr17:8162388:-	-4.76021	-	u2
chr17	8175880	chr17:8175880:-	-8.72233	-	u2
chr17	8175895	chr17:8175895:-	-7.8674	-	u2
chr17	8205075	chr17:8205075:-	-5.5431	-	u2
chr17	8205410	chr17:8205410:-	-6.49073	-	u2
chr17	8205426	chr17:8205426:-	-8.54258	-	u2
chr17	8206663	chr17:8206663:-	-3.37488	-	u2
chr17	8206913	chr17:8206913:-	-7.74791	-	u2
chr17	8206959	chr17:8206959:-	-8.3878	-	u2
chr17	8206964	chr17:8206964:-	-6.79205	-	u2
chr17	8207394	chr17:8207394:-	-4.74242	-	u2
chr17	8207647	chr17:8207647:-	-5.74288	-	u2
chr17	8207651	chr17:8207651:-	-6.70758	-	u2
chr17	8207865	chr17:8207865:-	-7.10268	-	u2
chr17	8210274	chr17:8210274:-	-5.88596	-	u2
chr17	8210309	chr17:8210309:-	-8.22886	-	u2
chr17	8228650	chr17:8228650:-	-4.73258	-	u2
chr17	8228913	chr17:8228913:-	-8.02351	-	u2
chr17	8228925	chr17:8228925:-	-8.75459	-	u2
chr17	8229225	chr17:8229225:-	-6.94913	-	u2
chr17	8229478	chr17:8229478:-	-5.07189	-	u2
chr17	8229954	chr17:8229954:-	-8.36054	-	u2
chr17	8229990	chr17:8229990:-	-5.19344	-	u2
chr17	8229994	chr17:8229994:-	-7.35478	-	u2
chr17	8230368	chr17:8230368:-	-8.82461	-	u2
chr17	8230489	chr17:8230489:-	-7.60451	-	u2
chr17	8230493	chr17:8230493:-	-6.40044	-	u2
chr17	8231499	chr17:8231499:-	-4.19695	-	u2
chr17	8231840	chr17:8231840:-	-5.81862	-	u2
chr17	8232498	chr17:8232498:-	-6.83373	-	u2
chr17	8233051	chr17:8233051:-	-6.85182	-	u2
chr17	8233055	chr17:8233055:-	-5.29368	-	u2
chr17	8233464	chr17:8233464:-	-8.53943	-	u2
chr17	8234684	chr17:8234684:-	-6.73612	-	u2
chr17	8234950	chr17:8234950:-	-6.03441	-	u2
chr17	8234954	chr17:8234954:-	-6.80246	-	u2
chr17	8235320	chr17:8235320:-	-5.07639	-	u2
chr17	8235983	chr17:8235983:-	-4.3944	-	u2
chr17	8236370	chr17:8236370:-	-8.30723	-	u2
chr17	8236389	chr17:8236389:-	-8.56849	-	u2
chr17	8237441	chr17:8237441:-	-7.93637	-	u2
chr17	8237448	chr17:8237448:-	-8.45564	-	u2
chr17	8238266	chr17:8238266:-	-6.77884	-	u2
chr17	8238270	chr17:8238270:-	-4.3223	-	u2
chr17	8243168	chr17:8243168:-	-5.32459	-	u2
chr17	8253817	chr17:8253817:+	-8.80672	+	u2
chr17	8253840	chr17:8253840:+	-7.87785	+	u2
chr17	8254138	chr17:8254138:+	-4.09124	+	u2
chr17	8255006	chr17:8255006:+	-3.70411	+	u2
chr17	8255461	chr17:8255461:+	-6.72174	+	u2
chr17	8255470	chr17:8255470:+	-8.07029	+	u2
chr17	8255780	chr17:8255780:+	-6.05022	+	u2
chr17	8255785	chr17:8255785:+	-8.09974	+	u2
chr17	8256508	chr17:8256508:+	-5.52413	+	u2
chr17	8256810	chr17:8256810:+	-7.49738	+	u2
chr17	8256817	chr17:8256817:+	-6.85374	+	u2
chr17	8257780	chr17:8257780:+	-3.9325	+	u2
chr17	8258043	chr17:8258043:+	-6.69586	+	u2
chr17	8262898	chr17:8262898:+	-4.74401	+	u2
chr17	8263081	chr17:8263081:+	-7.73478	+	u2
chr17	8263086	chr17:8263086:+	-7.49593	+	u2
chr17	8263546	chr17:8263546:+	-4.63264	+	u2
chr17	8263737	chr17:8263737:+	-6.38217	+	u2
chr17	8264171	chr17:8264171:+	-6.38631	+	u2
chr17	8264179	chr17:8264179:+	-4.92772	+	u2
chr17	8264442	chr17:8264442:+	-4.88634	+	u2
chr17	8264876	chr17:8264876:+	-4.23273	+	u2
chr17	8265264	chr17:8265264:+	-3.87975	+	u2
chr17	8265522	chr17:8265522:+	-7.19837	+	u2
chr17	8265527	chr17:8265527:+	-4.41513	+	u2
chr17	8265824	chr17:8265824:+	-8.24215	+	u2
chr17	8265842	chr17:8265842:+	-3.47942	+	u2
chr17	8266212	chr17:8266212:+	-5.50097	+	u2
chr17	8266471	chr17:8266471:+	-6.42307	+	u2
chr17	8266731	chr17:8266731:+	-4.84041	+	u2
chr17	8266999	chr17:8266999:+	-7.25974	+	u2
chr17	8267353	chr17:8267353:+	-8.09693	+	u2
chr17	8268507	chr17:8268507:+	-3.15186	+	u2
chr17	8288452	chr17:8288452:-	-8.32744	-	u2
chr17	8288456	chr17:8288456:-	-7.82412	-	u2
chr17	8288460	chr17:8288460:-	-7.76785	-	u2
chr17	8289668	chr17:8289668:-	-5.98682	-	u2
chr17	8290016	chr17:8290016:-	-7.39489	-	u2
chr17	8290698	chr17:8290698:-	-8.65663	-	u2
chr17	8290725	chr17:8290725:-	-6.67272	-	u2
chr17	8290987	chr17:8290987:-	-8.61131	-	u2
chr17	8377727	chr17:8377727:-	-5.88778	-	u2
chr17	8379967	chr17:8379967:-	-6.07639	-	u2
chr17	8379978	chr17:8379978:-	-8.60547	-	u2
chr17	8380725	chr17:8380725:-	-7.1973	-	u2
chr17	8382111	chr17:8382111:-	-8.68974	-	u2
chr17	8382340	chr17:8382340:-	-5.80174	-	u2
chr17	8382345	chr17:8382345:-	-4.5549	-	u2
chr17	8444229	chr17:8444229:+	-6.01228	+	u2
chr17	8444237	chr17:8444237:+	-5.38892	+	u2
chr17	8444598	chr17:8444598:+	-5.0277	+	u2
chr17	8444928	chr17:8444928:+	-7.26137	+	u2
chr17	8444932	chr17:8444932:+	-8.71148	+	u2
chr17	8445681	chr17:8445681:+	-3.96041	+	u2
chr17	8446721	chr17:8446721:+	-4.65602	+	u2
chr17	8448517	chr17:8448517:+	-7.08505	+	u2
chr17	8448522	chr17:8448522:+	-7.24757	+	u2
chr17	8448526	chr17:8448526:+	-5.98007	+	u2
chr17	8450744	chr17:8450744:+	-7.78046	+	u2
chr17	8450747	chr17:8450747:+	-8.05756	+	u2
chr17	8454770	chr17:8454770:+	-3.94898	+	u2
chr17	8454773	chr17:8454773:+	-7.78036	+	u2
chr17	8459977	chr17:8459977:+	-6.13048	+	u2
chr17	8459988	chr17:8459988:+	-8.63819	+	u2
chr17	8461112	chr17:8461112:+	-8.30327	+	u2
chr17	8463288	chr17:8463288:+	-7.6464	+	u2
chr17	8463296	chr17:8463296:+	-5.43146	+	u2
chr17	8466876	chr17:8466876:+	-6.56139	+	u2
chr17	8475976	chr17:8475976:-	-5.71073	-	u2
chr17	8477087	chr17:8477087:-	-4.84093	-	u2
chr17	8478469	chr17:8478469:-	-6.78006	-	u2
chr17	8480338	chr17:8480338:-	-5.43715	-	u2
chr17	8480553	chr17:8480553:-	-5.42484	-	u2
chr17	8481431	chr17:8481431:-	-5.99924	-	u2
chr17	8484294	chr17:8484294:-	-6.94225	-	u2
chr17	8484297	chr17:8484297:-	-6.59241	-	u2
chr17	8487613	chr17:8487613:-	-5.95165	-	u2
chr17	8487623	chr17:8487623:-	-6.1072	-	u2
chr17	8490581	chr17:8490581:-	-5.38002	-	u2
chr17	8492551	chr17:8492551:-	-6.42432	-	u2
chr17	8492556	chr17:8492556:-	-8.01935	-	u2
chr17	8493055	chr17:8493055:-	-7.39609	-	u2
chr17	8493061	chr17:8493061:-	-5.00759	-	u2
chr17	8493913	chr17:8493913:-	-7.24332	-	u2
chr17	8493918	chr17:8493918:-	-6.28713	-	u2
chr17	8495265	chr17:8495265:-	-8.82339	-	u2
chr17	8495274	chr17:8495274:-	-6.93507	-	u2
chr17	8499510	chr17:8499510:-	-5.56564	-	u2
chr17	8500998	chr17:8500998:-	-7.059	-	u2
chr17	8501004	chr17:8501004:-	-3.72941	-	u2
chr17	8504936	chr17:8504936:-	-4.49021	-	u2
chr17	8506516	chr17:8506516:-	-6.54529	-	u2
chr17	8508701	chr17:8508701:-	-5.01078	-	u2
chr17	8509968	chr17:8509968:-	-5.83108	-	u2
chr17	8512677	chr17:8512677:-	-7.2707	-	u2
chr17	8512681	chr17:8512681:-	-4.89988	-	u2
chr17	8513697	chr17:8513697:-	-6.29154	-	u2
chr17	8513919	chr17:8513919:-	-8.41764	-	u2
chr17	8513924	chr17:8513924:-	-7.65767	-	u2
chr17	8518808	chr17:8518808:-	-8.82602	-	u2
chr17	8518812	chr17:8518812:-	-6.86823	-	u2
chr17	8518821	chr17:8518821:-	-7.61395	-	u2
chr17	8518979	chr17:8518979:-	-6.76147	-	u2
chr17	8521028	chr17:8521028:-	-5.46065	-	u2
chr17	8521311	chr17:8521311:-	-8.33969	-	u2
chr17	8521314	chr17:8521314:-	-5.73525	-	u2
chr17	8535528	chr17:8535528:-	-4.92851	-	u2
chr17	8535533	chr17:8535533:-	-8.24959	-	u2
chr17	8535949	chr17:8535949:-	-8.18937	-	u2
chr17	8535955	chr17:8535955:-	-7.10455	-	u2
chr17	8535964	chr17:8535964:-	-7.37199	-	u2
chr17	8542340	chr17:8542340:-	-6.00691	-	u2
chr17	8545624	chr17:8545624:-	-6.75935	-	u2
chr17	8545629	chr17:8545629:-	-5.86129	-	u2
chr17	8546683	chr17:8546683:-	-7.2305	-	u2
chr17	8546687	chr17:8546687:-	-7.84083	-	u2
chr17	8548814	chr17:8548814:-	-7.98929	-	u2
chr17	8548819	chr17:8548819:-	-5.3428	-	u2
chr17	8552159	chr17:8552159:-	1.39362	-	u12
chr17	8552166	chr17:8552166:-	-5.96683	-	u12
chr17	8552175	chr17:8552175:-	-7.92741	-	u12
chr17	8554051	chr17:8554051:-	-6.59389	-	u2
chr17	8554055	chr17:8554055:-	-8.59895	-	u2
chr17	8569848	chr17:8569848:-	-7.93746	-	u2
chr17	8569854	chr17:8569854:-	-5.55532	-	u2
chr17	8576703	chr17:8576703:-	-5.4324	-	u2
chr17	8577366	chr17:8577366:-	-7.23687	-	u2
chr17	8589134	chr17:8589134:-	-8.75419	-	u2
chr17	8589145	chr17:8589145:-	-6.03633	-	u2
chr17	8605007	chr17:8605007:-	-5.47792	-	u2
chr17	8623303	chr17:8623303:-	-4.01193	-	u2
chr17	8623311	chr17:8623311:-	-7.39687	-	u2
chr17	8623541	chr17:8623541:-	-5.69724	-	u2
chr17	9505188	chr17:9505188:-	-6.56851	-	u2
chr17	9568501	chr17:9568501:-	-6.27529	-	u2
chr17	10324821	chr17:10324821:+	-7.26049	+	u2
chr17	10639499	chr17:10639499:-	-4.72404	-	u2
chr17	10648692	chr17:10648692:-	-6.73407	-	u2
chr17	10650429	chr17:10650429:-	-5.79407	-	u2
chr17	10650432	chr17:10650432:-	-6.71082	-	u2
chr17	10681278	chr17:10681278:-	-4.7424	-	u2
chr17	10681287	chr17:10681287:-	-6.22407	-	u2
chr17	10681296	chr17:10681296:-	-7.82146	-	u2
chr17	10686867	chr17:10686867:-	-8.04294	-	u2
chr17	10686874	chr17:10686874:-	-4.17795	-	u2
chr17	10691982	chr17:10691982:-	-6.17635	-	u2
chr17	10692029	chr17:10692029:-	-8.4329	-	u2
chr17	10693005	chr17:10693005:-	-8.51987	-	u2
chr17	10695856	chr17:10695856:-	-7.84528	-	u2
chr17	10695862	chr17:10695862:-	-8.25202	-	u2
chr17	10695868	chr17:10695868:-	-5.45532	-	u2
chr17	10704880	chr17:10704880:+	-4.24948	+	u2
chr17	10706418	chr17:10706418:+	-4.28199	+	u2
chr17	10710799	chr17:10710799:+	-5.50475	+	u2
chr17	10710807	chr17:10710807:+	-5.89931	+	u2
chr17	10710810	chr17:10710810:+	-7.4855	+	u2
chr17	11937332	chr17:11937332:+	-4.4143	+	u2
chr17	11983430	chr17:11983430:-	-6.8001	-	u2
chr17	11984232	chr17:11984232:-	-7.90924	-	u2
chr17	11991182	chr17:11991182:-	-4.21157	-	u2
chr17	11993686	chr17:11993686:-	-8.44872	-	u2
chr17	11997141	chr17:11997141:-	-6.38768	-	u2
chr17	12032239	chr17:12032239:+	-7.14845	+	u2
chr17	12054858	chr17:12054858:+	-6.50764	+	u2
chr17	12054864	chr17:12054864:+	-8.71982	+	u2
chr17	12081322	chr17:12081322:+	-8.47851	+	u2
chr17	12081330	chr17:12081330:+	-8.0673	+	u2
chr17	12095551	chr17:12095551:+	-5.85201	+	u2
chr17	12107765	chr17:12107765:+	-8.73946	+	u2
chr17	12107768	chr17:12107768:+	-4.84022	+	u2
chr17	12110349	chr17:12110349:+	-5.20653	+	u2
chr17	12113201	chr17:12113201:+	-5.40829	+	u2
chr17	12113212	chr17:12113212:+	-5.13275	+	u2
chr17	12125269	chr17:12125269:+	-4.9851	+	u2
chr17	12125273	chr17:12125273:+	-7.25018	+	u2
chr17	12129094	chr17:12129094:+	-8.78376	+	u2
chr17	12129098	chr17:12129098:+	-6.60995	+	u2
chr17	12139807	chr17:12139807:+	-8.66541	+	u2
chr17	12139813	chr17:12139813:+	-4.8449	+	u2
chr17	12139816	chr17:12139816:+	-6.0546	+	u2
chr17	12141113	chr17:12141113:+	-6.00974	+	u2
chr17	12990428	chr17:12990428:-	-8.56418	-	u2
chr17	12993078	chr17:12993078:-	-5.78889	-	u2
chr17	12993856	chr17:12993856:-	-5.49972	-	u2
chr17	12993862	chr17:12993862:-	-5.60583	-	u2
chr17	12994524	chr17:12994524:-	-3.87664	-	u2
chr17	12994900	chr17:12994900:-	-8.6303	-	u2
chr17	12994908	chr17:12994908:-	-8.65941	-	u2
chr17	12995082	chr17:12995082:-	-6.49717	-	u2
chr17	12995088	chr17:12995088:-	-8.75892	-	u2
chr17	12995091	chr17:12995091:-	-7.24319	-	u2
chr17	12995838	chr17:12995838:-	-6.50127	-	u2
chr17	12996000	chr17:12996000:-	-7.48161	-	u2
chr17	12996004	chr17:12996004:-	-4.3167	-	u2
chr17	12996710	chr17:12996710:-	-5.93161	-	u2
chr17	12996714	chr17:12996714:-	-8.7279	-	u2
chr17	12998526	chr17:12998526:-	-7.74921	-	u2
chr17	12998534	chr17:12998534:-	-7.43185	-	u2
chr17	12998538	chr17:12998538:-	-7.91423	-	u2
chr17	12998548	chr17:12998548:-	-8.76483	-	u2
chr17	13002380	chr17:13002380:-	-7.07332	-	u2
chr17	13002383	chr17:13002383:-	-7.79417	-	u2
chr17	13002386	chr17:13002386:-	-8.87295	-	u2
chr17	13002604	chr17:13002604:-	-6.32378	-	u2
chr17	13002615	chr17:13002615:-	-8.23503	-	u2
chr17	13003533	chr17:13003533:-	-7.87759	-	u2
chr17	13003595	chr17:13003595:-	-7.17168	-	u2
chr17	13003603	chr17:13003603:-	-7.96881	-	u2
chr17	13005134	chr17:13005134:-	-4.47933	-	u2
chr17	13005851	chr17:13005851:-	-5.53873	-	u2
chr17	13005858	chr17:13005858:-	-6.50306	-	u2
chr17	13006003	chr17:13006003:-	-6.65975	-	u2
chr17	13006008	chr17:13006008:-	-8.19515	-	u2
chr17	13010692	chr17:13010692:-	-4.30004	-	u2
chr17	13011807	chr17:13011807:-	-3.54915	-	u2
chr17	13013311	chr17:13013311:-	-4.22161	-	u2
chr17	13013315	chr17:13013315:-	-8.15938	-	u2
chr17	13014523	chr17:13014523:-	-4.05458	-	u2
chr17	13014529	chr17:13014529:-	-8.25132	-	u2
chr17	13015852	chr17:13015852:-	-5.24317	-	u2
chr17	13015864	chr17:13015864:-	-5.37294	-	u2
chr17	13016951	chr17:13016951:-	-7.56145	-	u2
chr17	13016961	chr17:13016961:-	-7.37066	-	u2
chr17	13017149	chr17:13017149:-	-4.56267	-	u2
chr17	14030600	chr17:14030600:-	-7.37863	-	u2
chr17	14034440	chr17:14034440:-	-4.85975	-	u2
chr17	14034444	chr17:14034444:-	-6.76733	-	u2
chr17	14034453	chr17:14034453:-	-8.68743	-	u2
chr17	14074288	chr17:14074288:+	-8.73049	+	u2
chr17	14074293	chr17:14074293:+	-4.26292	+	u2
chr17	14076715	chr17:14076715:+	-5.09739	+	u2
chr17	14102087	chr17:14102087:+	-4.55897	+	u2
chr17	14159838	chr17:14159838:+	-8.26996	+	u2
chr17	14159845	chr17:14159845:+	-5.25815	+	u2
chr17	14191959	chr17:14191959:+	-8.15396	+	u2
chr17	14191962	chr17:14191962:+	-5.34803	+	u2
chr17	14206767	chr17:14206767:+	-8.86512	+	u2
chr17	14206770	chr17:14206770:+	-6.64715	+	u2
chr17	14216655	chr17:14216655:+	-7.89932	+	u2
chr17	14216662	chr17:14216662:+	-8.62286	+	u2
chr17	14344999	chr17:14344999:+	-3.92285	+	u2
chr17	14347972	chr17:14347972:+	-8.51833	+	u2
chr17	14347980	chr17:14347980:+	-8.01455	+	u2
chr17	15239633	chr17:15239633:-	-4.83145	-	u2
chr17	15260783	chr17:15260783:-	-5.14384	-	u2
chr17	15438228	chr17:15438228:-	-4.94689	-	u2
chr17	15440305	chr17:15440305:-	-4.02933	-	u2
chr17	15453111	chr17:15453111:-	-7.42479	-	u2
chr17	15507009	chr17:15507009:-	-8.80294	-	u2
chr17	15516679	chr17:15516679:-	-7.69366	-	u2
chr17	15540591	chr17:15540591:-	-3.4612	-	u2
chr17	15545939	chr17:15545939:-	-5.17874	-	u2
chr17	15545942	chr17:15545942:-	-7.48788	-	u2
chr17	15547179	chr17:15547179:-	-7.17765	-	u2
chr17	15553862	chr17:15553862:-	-6.12168	-	u2
chr17	15555404	chr17:15555404:-	-7.01078	-	u2
chr17	15631739	chr17:15631739:-	-4.91171	-	u2
chr17	15632703	chr17:15632703:-	-5.93952	-	u2
chr17	15632708	chr17:15632708:-	-7.86921	-	u2
chr17	15636308	chr17:15636308:-	-5.95303	-	u2
chr17	15636312	chr17:15636312:-	-7.47317	-	u2
chr17	15658919	chr17:15658919:-	-8.38083	-	u2
chr17	15677301	chr17:15677301:-	-8.44249	-	u2
chr17	15677309	chr17:15677309:-	-7.33651	-	u2
chr17	15677313	chr17:15677313:-	-8.67415	-	u2
chr17	15677749	chr17:15677749:-	-5.26122	-	u2
chr17	15680985	chr17:15680985:-	-5.89759	-	u2
chr17	15681246	chr17:15681246:-	-6.52966	-	u2
chr17	15682979	chr17:15682979:-	-8.18847	-	u2
chr17	15682996	chr17:15682996:-	-7.95363	-	u2
chr17	15683179	chr17:15683179:-	-7.06143	-	u2
chr17	15700104	chr17:15700104:+	-8.6042	+	u2
chr17	15700185	chr17:15700185:+	-8.27173	+	u2
chr17	15700190	chr17:15700190:+	-7.61965	+	u2
chr17	15701115	chr17:15701115:+	-8.41212	+	u2
chr17	15701127	chr17:15701127:+	-4.44593	+	u2
chr17	15701130	chr17:15701130:+	-8.03529	+	u2
chr17	15706455	chr17:15706455:+	-8.6002	+	u2
chr17	15708102	chr17:15708102:+	-8.25384	+	u2
chr17	15708106	chr17:15708106:+	-6.66692	+	u2
chr17	15715979	chr17:15715979:+	-7.47885	+	u2
chr17	15716030	chr17:15716030:+	-7.3443	+	u2
chr17	15977938	chr17:15977938:-	-6.20517	-	u2
chr17	15978189	chr17:15978189:-	-3.12386	-	u2
chr17	15981168	chr17:15981168:-	-5.60335	-	u2
chr17	15987392	chr17:15987392:-	-3.93875	-	u2
chr17	15993800	chr17:15993800:-	-8.65003	-	u2
chr17	15993806	chr17:15993806:-	-7.60082	-	u2
chr17	16000093	chr17:16000093:+	-8.05996	+	u2
chr17	16000096	chr17:16000096:+	-6.90978	+	u2
chr17	16001885	chr17:16001885:+	-6.04651	+	u2
chr17	16002625	chr17:16002625:+	-8.71742	+	u2
chr17	16002762	chr17:16002762:+	-6.25227	+	u2
chr17	16002767	chr17:16002767:+	-5.11222	+	u2
chr17	16003802	chr17:16003802:+	-4.54918	+	u2
chr17	16004167	chr17:16004167:+	-8.39728	+	u2
chr17	16004173	chr17:16004173:+	-6.49097	+	u2
chr17	16006446	chr17:16006446:+	-6.93823	+	u2
chr17	16006453	chr17:16006453:+	-5.57477	+	u2
chr17	16024998	chr17:16024998:+	-5.91456	+	u2
chr17	16026509	chr17:16026509:+	-5.96719	+	u2
chr17	16027346	chr17:16027346:+	-5.92957	+	u2
chr17	16032507	chr17:16032507:-	-8.32087	-	u2
chr17	16032513	chr17:16032513:-	-7.90751	-	u2
chr17	16034964	chr17:16034964:-	-8.61067	-	u2
chr17	16034971	chr17:16034971:-	-4.65265	-	u2
chr17	16039682	chr17:16039682:-	-4.38577	-	u2
chr17	16040518	chr17:16040518:-	-6.76932	-	u2
chr17	16040522	chr17:16040522:-	-6.14724	-	u2
chr17	16040528	chr17:16040528:-	-7.92566	-	u2
chr17	16044487	chr17:16044487:+	-8.52275	+	u2
chr17	16047118	chr17:16047118:-	-5.73996	-	u2
chr17	16049009	chr17:16049009:-	-6.76046	-	u2
chr17	16057761	chr17:16057761:-	-8.18102	-	u2
chr17	16057764	chr17:16057764:-	-8.762	-	u2
chr17	16057770	chr17:16057770:-	-7.3956	-	u2
chr17	16057774	chr17:16057774:-	-7.60825	-	u2
chr17	16058086	chr17:16058086:-	-8.65166	-	u2
chr17	16058623	chr17:16058623:-	-7.65598	-	u2
chr17	16061919	chr17:16061919:-	-6.28406	-	u2
chr17	16061923	chr17:16061923:-	-4.78324	-	u2
chr17	16062305	chr17:16062305:-	-5.09783	-	u2
chr17	16064211	chr17:16064211:-	-6.32312	-	u2
chr17	16065047	chr17:16065047:-	-5.20742	-	u2
chr17	16065053	chr17:16065053:-	-6.84112	-	u2
chr17	16065708	chr17:16065708:-	-8.38836	-	u2
chr17	16065722	chr17:16065722:-	-6.94885	-	u2
chr17	16068153	chr17:16068153:-	-5.43936	-	u2
chr17	16070553	chr17:16070553:-	-6.40493	-	u2
chr17	16071689	chr17:16071689:-	-5.14895	-	u2
chr17	16072250	chr17:16072250:-	-7.62431	-	u2
chr17	16072254	chr17:16072254:-	-5.52259	-	u2
chr17	16072258	chr17:16072258:-	-6.02516	-	u2
chr17	16073596	chr17:16073596:-	-3.69895	-	u2
chr17	16075736	chr17:16075736:-	-5.43726	-	u2
chr17	16080084	chr17:16080084:-	-3.69156	-	u2
chr17	16080531	chr17:16080531:-	-5.72699	-	u2
chr17	16080539	chr17:16080539:-	-6.61702	-	u2
chr17	16080759	chr17:16080759:-	-6.25161	-	u2
chr17	16086466	chr17:16086466:-	-8.0242	-	u2
chr17	16087388	chr17:16087388:-	-6.0002	-	u2
chr17	16092085	chr17:16092085:-	-7.76973	-	u2
chr17	16092098	chr17:16092098:-	-6.57367	-	u2
chr17	16098526	chr17:16098526:-	-5.63304	-	u2
chr17	16101787	chr17:16101787:-	-7.39344	-	u2
chr17	16101827	chr17:16101827:-	-8.82253	-	u2
chr17	16101833	chr17:16101833:-	-8.31961	-	u2
chr17	16101838	chr17:16101838:-	-7.66291	-	u2
chr17	16101841	chr17:16101841:-	-6.79735	-	u2
chr17	16108931	chr17:16108931:-	-8.3656	-	u2
chr17	16108935	chr17:16108935:-	-8.16012	-	u2
chr17	16108940	chr17:16108940:-	-6.33409	-	u2
chr17	16108945	chr17:16108945:-	-8.61529	-	u2
chr17	16118053	chr17:16118053:-	-3.91907	-	u2
chr17	16118058	chr17:16118058:-	-6.73725	-	u2
chr17	16119508	chr17:16119508:-	-4.02654	-	u2
chr17	16119528	chr17:16119528:-	-7.98018	-	u2
chr17	16121287	chr17:16121287:-	-8.58394	-	u2
chr17	16121299	chr17:16121299:-	-4.88181	-	u2
chr17	16121302	chr17:16121302:-	-8.40306	-	u2
chr17	16126227	chr17:16126227:-	-6.56098	-	u2
chr17	16126235	chr17:16126235:-	-8.65679	-	u2
chr17	16137438	chr17:16137438:-	-5.12664	-	u2
chr17	16138242	chr17:16138242:-	-5.38073	-	u2
chr17	16139209	chr17:16139209:-	-4.72575	-	u2
chr17	16139215	chr17:16139215:-	-7.50376	-	u2
chr17	16143727	chr17:16143727:-	-6.9768	-	u2
chr17	16146570	chr17:16146570:-	-6.33516	-	u2
chr17	16146574	chr17:16146574:-	-6.53689	-	u2
chr17	16146577	chr17:16146577:-	-8.5734	-	u2
chr17	16146580	chr17:16146580:-	-6.42563	-	u2
chr17	16149542	chr17:16149542:-	-7.21216	-	u2
chr17	16149548	chr17:16149548:-	-5.51127	-	u2
chr17	16151648	chr17:16151648:-	-6.35329	-	u2
chr17	16151662	chr17:16151662:-	-8.10475	-	u2
chr17	16152022	chr17:16152022:-	-5.72803	-	u2
chr17	16152026	chr17:16152026:-	-7.90486	-	u2
chr17	16153415	chr17:16153415:-	-6.81921	-	u2
chr17	16153422	chr17:16153422:-	-8.81481	-	u2
chr17	16153427	chr17:16153427:-	-5.56884	-	u2
chr17	16158897	chr17:16158897:-	-5.28663	-	u2
chr17	16158904	chr17:16158904:-	-8.85165	-	u2
chr17	16172023	chr17:16172023:-	-8.49111	-	u2
chr17	16172029	chr17:16172029:-	-6.02763	-	u2
chr17	16172033	chr17:16172033:-	-8.0189	-	u2
chr17	16186714	chr17:16186714:-	-7.15807	-	u2
chr17	16186717	chr17:16186717:-	-3.90183	-	u2
chr17	16194666	chr17:16194666:-	-4.34598	-	u2
chr17	16194670	chr17:16194670:-	-8.34493	-	u2
chr17	16217520	chr17:16217520:+	-7.98751	+	u2
chr17	16217529	chr17:16217529:+	-8.33606	+	u2
chr17	16233947	chr17:16233947:+	-6.08022	+	u2
chr17	16279624	chr17:16279624:+	-7.01782	+	u2
chr17	16316642	chr17:16316642:+	-8.28983	+	u2
chr17	16316648	chr17:16316648:+	-7.41784	+	u2
chr17	16316657	chr17:16316657:+	-6.32727	+	u2
chr17	16316768	chr17:16316768:+	-8.66601	+	u2
chr17	16317753	chr17:16317753:+	-8.46426	+	u2
chr17	16342965	chr17:16342965:-	-8.79419	-	u2
chr17	16342975	chr17:16342975:-	-5.42791	-	u2
chr17	16344743	chr17:16344743:-	-7.34269	-	u2
chr17	16347499	chr17:16347499:+	-6.71661	+	u2
chr17	16348707	chr17:16348707:-	-8.2803	-	u2
chr17	16348716	chr17:16348716:-	-4.18915	-	u2
chr17	16349355	chr17:16349355:-	-8.2276	-	u2
chr17	16349360	chr17:16349360:-	-6.61141	-	u2
chr17	16349365	chr17:16349365:-	-8.75843	-	u2
chr17	16350061	chr17:16350061:-	-8.33926	-	u2
chr17	16350065	chr17:16350065:-	-6.44417	-	u2
chr17	16381874	chr17:16381874:+	-4.91906	+	u2
chr17	16417541	chr17:16417541:+	-3.8079	+	u2
chr17	16420095	chr17:16420095:+	-5.15194	+	u2
chr17	16422561	chr17:16422561:+	-6.2655	+	u2
chr17	16422564	chr17:16422564:+	-8.17041	+	u2
chr17	16426071	chr17:16426071:+	-8.62787	+	u2
chr17	16426082	chr17:16426082:+	-5.33441	+	u2
chr17	16426689	chr17:16426689:+	-6.27437	+	u2
chr17	16427431	chr17:16427431:+	-3.71153	+	u2
chr17	16428288	chr17:16428288:+	-4.70962	+	u2
chr17	16428794	chr17:16428794:+	-5.76127	+	u2
chr17	16428800	chr17:16428800:+	-8.5276	+	u2
chr17	16431752	chr17:16431752:+	-6.47605	+	u2
chr17	16431755	chr17:16431755:+	-8.27788	+	u2
chr17	16433555	chr17:16433555:+	-6.13221	+	u2
chr17	16434863	chr17:16434863:+	-7.85502	+	u2
chr17	16434870	chr17:16434870:+	-7.65623	+	u2
chr17	16439305	chr17:16439305:+	-3.29602	+	u2
chr17	16439504	chr17:16439504:+	-8.81531	+	u2
chr17	16439512	chr17:16439512:+	-8.84956	+	u2
chr17	16439563	chr17:16439563:+	-8.21281	+	u2
chr17	16439633	chr17:16439633:+	-8.63462	+	u2
chr17	16440155	chr17:16440155:+	-7.91867	+	u2
chr17	16440167	chr17:16440167:+	-5.2071	+	u2
chr17	16441045	chr17:16441045:+	-4.84839	+	u2
chr17	16441349	chr17:16441349:+	-7.58379	+	u2
chr17	16460858	chr17:16460858:+	-8.07424	+	u2
chr17	16462806	chr17:16462806:+	-5.97622	+	u2
chr17	16463125	chr17:16463125:+	-8.80466	+	u2
chr17	16463144	chr17:16463144:+	-4.09999	+	u2
chr17	16463685	chr17:16463685:+	-7.84792	+	u2
chr17	16624536	chr17:16624536:-	-6.2973	-	u2
chr17	16633984	chr17:16633984:-	-7.6861	-	u2
chr17	16633987	chr17:16633987:-	-6.9576	-	u2
chr17	16647420	chr17:16647420:-	-5.27253	-	u2
chr17	16649768	chr17:16649768:-	-6.74197	-	u2
chr17	17057606	chr17:17057606:+	-8.2009	+	u2
chr17	17057609	chr17:17057609:+	-8.87682	+	u2
chr17	17075685	chr17:17075685:+	-4.87297	+	u2
chr17	17077985	chr17:17077985:+	-3.62112	+	u2
chr17	17126680	chr17:17126680:+	-6.3407	+	u2
chr17	17131586	chr17:17131586:+	-5.08604	+	u2
chr17	17138207	chr17:17138207:+	-8.62855	+	u2
chr17	17142603	chr17:17142603:+	-7.25562	+	u2
chr17	17146009	chr17:17146009:+	-4.98584	+	u2
chr17	17147288	chr17:17147288:+	-8.22879	+	u2
chr17	17147292	chr17:17147292:+	-7.98146	+	u2
chr17	17150111	chr17:17150111:+	-7.90778	+	u2
chr17	17150119	chr17:17150119:+	-5.52182	+	u2
chr17	17154281	chr17:17154281:+	-3.81226	+	u2
chr17	17161212	chr17:17161212:+	-7.13039	+	u2
chr17	17161215	chr17:17161215:+	-7.8121	+	u2
chr17	17164083	chr17:17164083:+	-6.00101	+	u2
chr17	17171693	chr17:17171693:+	-7.02137	+	u2
chr17	17176394	chr17:17176394:+	-7.01792	+	u2
chr17	17176408	chr17:17176408:+	-5.324	+	u2
chr17	17177220	chr17:17177220:+	-4.19731	+	u2
chr17	17177224	chr17:17177224:+	-7.22112	+	u2
chr17	17179971	chr17:17179971:+	-4.17491	+	u2
chr17	17180584	chr17:17180584:+	-8.24979	+	u2
chr17	17184782	chr17:17184782:+	-5.25792	+	u2
chr17	17184793	chr17:17184793:+	-8.32198	+	u2
chr17	17184834	chr17:17184834:+	-7.77135	+	u2
chr17	17184841	chr17:17184841:+	-8.10089	+	u2
chr17	17203120	chr17:17203120:-	-7.0914	-	u2
chr17	17203129	chr17:17203129:-	-8.49526	-	u2
chr17	17213881	chr17:17213881:-	-3.8684	-	u2
chr17	17215337	chr17:17215337:-	-7.51258	-	u2
chr17	17215341	chr17:17215341:-	-7.22274	-	u2
chr17	17216523	chr17:17216523:-	-5.58316	-	u2
chr17	17217206	chr17:17217206:-	-5.57471	-	u2
chr17	17219234	chr17:17219234:-	-4.66627	-	u2
chr17	17222692	chr17:17222692:-	-5.12482	-	u2
chr17	17226351	chr17:17226351:-	-3.41552	-	u2
chr17	17228183	chr17:17228183:-	-6.91223	-	u2
chr17	17231917	chr17:17231917:-	-6.83583	-	u2
chr17	17231929	chr17:17231929:-	-8.20595	-	u2
chr17	17232923	chr17:17232923:-	-8.00828	-	u2
chr17	17247171	chr17:17247171:-	-7.34069	-	u2
chr17	17247174	chr17:17247174:-	-7.0433	-	u2
chr17	17247179	chr17:17247179:-	-8.0154	-	u2
chr17	17247588	chr17:17247588:-	-4.26889	-	u2
chr17	17249063	chr17:17249063:-	-7.73609	-	u2
chr17	17249076	chr17:17249076:-	-5.47321	-	u2
chr17	17254965	chr17:17254965:-	-5.31999	-	u2
chr17	17254969	chr17:17254969:-	-6.862	-	u2
chr17	17254976	chr17:17254976:-	-6.43087	-	u2
chr17	17260500	chr17:17260500:-	-7.46353	-	u2
chr17	17260506	chr17:17260506:-	-4.77001	-	u2
chr17	17261719	chr17:17261719:-	-8.59076	-	u2
chr17	17262130	chr17:17262130:-	-6.11066	-	u2
chr17	17264999	chr17:17264999:-	-8.78132	-	u2
chr17	17265007	chr17:17265007:-	-7.28282	-	u2
chr17	17265012	chr17:17265012:-	-6.63045	-	u2
chr17	17267999	chr17:17267999:-	-5.31209	-	u2
chr17	17268071	chr17:17268071:-	-7.13901	-	u2
chr17	17268074	chr17:17268074:-	-7.69011	-	u2
chr17	17270837	chr17:17270837:-	-7.58043	-	u2
chr17	17271034	chr17:17271034:-	-4.62885	-	u2
chr17	17276188	chr17:17276188:-	-7.36585	-	u2
chr17	17276194	chr17:17276194:-	-5.27783	-	u2
chr17	17304336	chr17:17304336:+	-8.79179	+	u2
chr17	17304340	chr17:17304340:+	-8.28964	+	u2
chr17	17304345	chr17:17304345:+	-7.81745	+	u2
chr17	17306520	chr17:17306520:+	-5.47908	+	u2
chr17	17344749	chr17:17344749:+	-8.36222	+	u2
chr17	17344765	chr17:17344765:+	-5.71171	+	u2
chr17	17346783	chr17:17346783:+	-7.64632	+	u2
chr17	17491258	chr17:17491258:+	-6.10425	+	u2
chr17	17522426	chr17:17522426:-	-8.48084	-	u2
chr17	17522429	chr17:17522429:-	-7.55708	-	u2
chr17	17811755	chr17:17811755:-	-8.54191	-	u2
chr17	17811808	chr17:17811808:-	-6.06519	-	u2
chr17	17812080	chr17:17812080:-	-8.79506	-	u2
chr17	17812084	chr17:17812084:-	-8.20883	-	u2
chr17	17812088	chr17:17812088:-	-7.58038	-	u2
chr17	17813795	chr17:17813795:-	-3.75925	-	u2
chr17	17814440	chr17:17814440:-	-4.62881	-	u2
chr17	17814777	chr17:17814777:-	-5.15195	-	u2
chr17	17814968	chr17:17814968:-	-5.06491	-	u2
chr17	17815347	chr17:17815347:-	-3.89626	-	u2
chr17	17816052	chr17:17816052:-	-6.13218	-	u2
chr17	17816392	chr17:17816392:-	-4.29731	-	u2
chr17	17816400	chr17:17816400:-	-5.70903	-	u2
chr17	17816741	chr17:17816741:-	-2.83043	-	u2
chr17	17816750	chr17:17816750:-	-8.21608	-	u2
chr17	17816755	chr17:17816755:-	-8.34181	-	u2
chr17	17817156	chr17:17817156:-	-6.37024	-	u2
chr17	17817480	chr17:17817480:-	-4.35265	-	u2
chr17	17817612	chr17:17817612:-	-8.78655	-	u2
chr17	17817616	chr17:17817616:-	-3.78522	-	u2
chr17	17817946	chr17:17817946:-	-8.32354	-	u2
chr17	17817952	chr17:17817952:-	-7.52461	-	u2
chr17	17818416	chr17:17818416:-	-5.45128	-	u2
chr17	17819254	chr17:17819254:-	-6.74501	-	u2
chr17	17819479	chr17:17819479:-	-4.85452	-	u2
chr17	17819486	chr17:17819486:-	-8.24822	-	u2
chr17	17819642	chr17:17819642:-	-8.27623	-	u2
chr17	17819748	chr17:17819748:-	-6.93296	-	u2
chr17	17820546	chr17:17820546:-	-5.25786	-	u2
chr17	17820550	chr17:17820550:-	-4.92302	-	u2
chr17	17823639	chr17:17823639:-	-7.92859	-	u2
chr17	17851034	chr17:17851034:-	-8.83648	-	u2
chr17	17866443	chr17:17866443:-	-5.16277	-	u2
chr17	17879783	chr17:17879783:-	-5.53959	-	u2
chr17	17879787	chr17:17879787:-	-7.46555	-	u2
chr17	17882892	chr17:17882892:-	-4.44757	-	u2
chr17	18021259	chr17:18021259:-	-4.29535	-	u2
chr17	18021881	chr17:18021881:-	-8.01596	-	u2
chr17	18024731	chr17:18024731:-	-4.22675	-	u2
chr17	18026443	chr17:18026443:-	-4.66679	-	u2
chr17	18028689	chr17:18028689:-	-5.4395	-	u2
chr17	18039074	chr17:18039074:-	-4.27468	-	u2
chr17	18045121	chr17:18045121:+	-4.51148	+	u2
chr17	18054092	chr17:18054092:+	-4.51439	+	u2
chr17	18054100	chr17:18054100:+	-7.61899	+	u2
chr17	18056680	chr17:18056680:+	-5.74977	+	u2
chr17	18058839	chr17:18058839:+	-5.22436	+	u2
chr17	18058846	chr17:18058846:+	-7.18454	+	u2
chr17	18065146	chr17:18065146:+	-7.52103	+	u2
chr17	18093785	chr17:18093785:+	-4.40213	+	u2
chr17	18095403	chr17:18095403:+	-8.61217	+	u2
chr17	18098244	chr17:18098244:+	-5.34937	+	u2
chr17	18098249	chr17:18098249:+	-6.8638	+	u2
chr17	18098992	chr17:18098992:+	-3.88905	+	u2
chr17	18099609	chr17:18099609:+	-4.93311	+	u2
chr17	18100337	chr17:18100337:+	-8.50705	+	u2
chr17	18100345	chr17:18100345:+	-6.90958	+	u2
chr17	18100536	chr17:18100536:+	-6.91704	+	u2
chr17	18100539	chr17:18100539:+	-7.9343	+	u2
chr17	18100549	chr17:18100549:+	-8.43055	+	u2
chr17	18101478	chr17:18101478:+	0.84187	+	u12
chr17	18101892	chr17:18101892:+	-5.81379	+	u2
chr17	18101895	chr17:18101895:+	-7.28807	+	u2
chr17	18104598	chr17:18104598:+	-3.94137	+	u2
chr17	18106395	chr17:18106395:+	-8.45703	+	u2
chr17	18106401	chr17:18106401:+	-5.35808	+	u2
chr17	18106410	chr17:18106410:+	-6.70926	+	u2
chr17	18106414	chr17:18106414:+	-7.06004	+	u2
chr17	18107122	chr17:18107122:+	-6.8113	+	u2
chr17	18194926	chr17:18194926:+	-5.2631	+	u2
chr17	18194932	chr17:18194932:+	-5.17877	+	u2
chr17	18206791	chr17:18206791:+	-5.17286	+	u2
chr17	18208189	chr17:18208189:+	-7.16847	+	u2
chr17	18208194	chr17:18208194:+	-4.83067	+	u2
chr17	18232480	chr17:18232480:+	-1.01219	+	u12
chr17	18232642	chr17:18232642:+	-8.28923	+	u2
chr17	18232653	chr17:18232653:+	-7.55059	+	u2
chr17	18233753	chr17:18233753:+	-4.22177	+	u2
chr17	18234619	chr17:18234619:+	-6.12712	+	u2
chr17	18234630	chr17:18234630:+	-7.19723	+	u2
chr17	18238042	chr17:18238042:+	-8.47582	+	u2
chr17	18238045	chr17:18238045:+	-7.95646	+	u2
chr17	18241855	chr17:18241855:+	-3.85881	+	u2
chr17	18242471	chr17:18242471:+	-7.78136	+	u2
chr17	18242490	chr17:18242490:+	-5.45546	+	u2
chr17	18242493	chr17:18242493:+	-8.2562	+	u2
chr17	18245299	chr17:18245299:-	-8.69703	-	u2
chr17	18245446	chr17:18245446:-	-7.05681	-	u2
chr17	18245451	chr17:18245451:-	-6.37279	-	u2
chr17	18245681	chr17:18245681:-	-6.63902	-	u2
chr17	18245867	chr17:18245867:-	-7.26491	-	u2
chr17	18246089	chr17:18246089:-	-4.76864	-	u2
chr17	18246480	chr17:18246480:-	-6.19366	-	u2
chr17	18247087	chr17:18247087:-	-5.91255	-	u2
chr17	18247377	chr17:18247377:-	-8.01554	-	u2
chr17	18247384	chr17:18247384:-	-5.90157	-	u2
chr17	18247871	chr17:18247871:-	-5.17954	-	u2
chr17	18248053	chr17:18248053:-	-6.50949	-	u2
chr17	18248744	chr17:18248744:-	-3.54859	-	u2
chr17	18248912	chr17:18248912:-	-4.5585	-	u2
chr17	18249224	chr17:18249224:-	-5.28698	-	u2
chr17	18249228	chr17:18249228:-	-5.06362	-	u2
chr17	18249433	chr17:18249433:-	-8.65264	-	u2
chr17	18249436	chr17:18249436:-	-7.14393	-	u2
chr17	18251042	chr17:18251042:-	-3.68039	-	u2
chr17	18251504	chr17:18251504:-	-7.38275	-	u2
chr17	18251513	chr17:18251513:-	-7.85948	-	u2
chr17	18252176	chr17:18252176:-	-3.9511	-	u2
chr17	18253742	chr17:18253742:-	-6.14462	-	u2
chr17	18253747	chr17:18253747:-	-8.75433	-	u2
chr17	18254197	chr17:18254197:-	-8.86681	-	u2
chr17	18254204	chr17:18254204:-	-5.83312	-	u2
chr17	18254645	chr17:18254645:-	-8.54296	-	u2
chr17	18254712	chr17:18254712:-	-6.67309	-	u2
chr17	18254880	chr17:18254880:-	-4.06336	-	u2
chr17	18255288	chr17:18255288:-	-7.33093	-	u2
chr17	18256623	chr17:18256623:-	-3.77738	-	u2
chr17	18257040	chr17:18257040:-	-4.48446	-	u2
chr17	18262683	chr17:18262683:+	-6.7953	+	u2
chr17	18262688	chr17:18262688:+	-8.5197	+	u2
chr17	18262695	chr17:18262695:+	-5.74002	+	u2
chr17	18263064	chr17:18263064:+	-4.1789	+	u2
chr17	18263666	chr17:18263666:+	-5.68823	+	u2
chr17	18275010	chr17:18275010:-	-4.26057	-	u2
chr17	18278387	chr17:18278387:-	-8.253	-	u2
chr17	18278399	chr17:18278399:-	-6.40091	-	u2
chr17	18280678	chr17:18280678:-	-4.27108	-	u2
chr17	18282870	chr17:18282870:-	-3.48783	-	u2
chr17	18285328	chr17:18285328:-	-5.87546	-	u2
chr17	18285332	chr17:18285332:-	-5.52615	-	u2
chr17	18285539	chr17:18285539:-	-6.01134	-	u2
chr17	18291048	chr17:18291048:-	-8.04263	-	u2
chr17	18292886	chr17:18292886:-	-7.22706	-	u2
chr17	18294810	chr17:18294810:-	-3.55675	-	u2
chr17	18299662	chr17:18299662:-	-4.25769	-	u2
chr17	18299670	chr17:18299670:-	-6.33357	-	u2
chr17	18302021	chr17:18302021:-	-6.27229	-	u2
chr17	18302463	chr17:18302463:-	-4.88087	-	u2
chr17	18302469	chr17:18302469:-	-8.00264	-	u2
chr17	18302750	chr17:18302750:-	-8.65409	-	u2
chr17	18305248	chr17:18305248:-	-5.01895	-	u2
chr17	18305270	chr17:18305270:-	-7.47306	-	u2
chr17	18306997	chr17:18306997:-	-4.14392	-	u2
chr17	18308448	chr17:18308448:-	-7.52395	-	u2
chr17	18308453	chr17:18308453:-	-3.20681	-	u2
chr17	18308979	chr17:18308979:-	-6.49718	-	u2
chr17	18328939	chr17:18328939:-	-4.69765	-	u2
chr17	18328943	chr17:18328943:-	-6.79183	-	u2
chr17	18335699	chr17:18335699:-	-5.92377	-	u2
chr17	18335704	chr17:18335704:-	-7.52232	-	u2
chr17	18335707	chr17:18335707:-	-8.59481	-	u2
chr17	18340280	chr17:18340280:-	-6.72864	-	u2
chr17	18340284	chr17:18340284:-	-4.70216	-	u2
chr17	18340838	chr17:18340838:-	-5.7186	-	u2
chr17	18347686	chr17:18347686:-	-4.31256	-	u2
chr17	18348359	chr17:18348359:-	-7.7917	-	u2
chr17	18348463	chr17:18348463:-	-4.66427	-	u2
chr17	18348655	chr17:18348655:-	-8.59895	-	u2
chr17	18353841	chr17:18353841:-	-8.03365	-	u2
chr17	18356023	chr17:18356023:-	-6.88261	-	u2
chr17	18663248	chr17:18663248:-	-6.39466	-	u2
chr17	18680854	chr17:18680854:-	-7.50054	-	u2
chr17	18680866	chr17:18680866:-	-6.7031	-	u2
chr17	18681964	chr17:18681964:-	-8.38652	-	u2
chr17	18705031	chr17:18705031:+	-6.53859	+	u2
chr17	18705039	chr17:18705039:+	-8.21646	+	u2
chr17	18789313	chr17:18789313:+	-6.95863	+	u2
chr17	18789332	chr17:18789332:+	-8.2284	+	u2
chr17	18790863	chr17:18790863:+	-5.68971	+	u2
chr17	18797549	chr17:18797549:+	-6.78281	+	u2
chr17	18798786	chr17:18798786:+	-6.7722	+	u2
chr17	18798789	chr17:18798789:+	-5.1744	+	u2
chr17	18798793	chr17:18798793:+	-8.59494	+	u2
chr17	18804109	chr17:18804109:+	-4.00428	+	u2
chr17	18805513	chr17:18805513:+	-8.07357	+	u2
chr17	18857752	chr17:18857752:+	-6.32583	+	u2
chr17	18857756	chr17:18857756:+	-8.09142	+	u2
chr17	18859302	chr17:18859302:+	-7.44039	+	u2
chr17	18864842	chr17:18864842:+	-8.7114	+	u2
chr17	18865436	chr17:18865436:+	-5.03919	+	u2
chr17	18865781	chr17:18865781:+	-5.23426	+	u2
chr17	18867247	chr17:18867247:+	-8.72164	+	u2
chr17	18867255	chr17:18867255:+	-7.85476	+	u2
chr17	18872540	chr17:18872540:+	-8.25266	+	u2
chr17	18877671	chr17:18877671:+	-7.18993	+	u2
chr17	18877676	chr17:18877676:+	-7.52594	+	u2
chr17	18882532	chr17:18882532:+	-7.90461	+	u2
chr17	18882536	chr17:18882536:+	-8.77586	+	u2
chr17	18882540	chr17:18882540:+	-8.836	+	u2
chr17	18889787	chr17:18889787:+	-8.86979	+	u2
chr17	18889793	chr17:18889793:+	-8.61166	+	u2
chr17	18889797	chr17:18889797:+	-5.59574	+	u2
chr17	18911077	chr17:18911077:+	-6.87485	+	u2
chr17	18923876	chr17:18923876:+	-6.99775	+	u2
chr17	18923881	chr17:18923881:+	-7.65609	+	u2
chr17	18928779	chr17:18928779:+	-5.35423	+	u2
chr17	18928785	chr17:18928785:+	-7.26968	+	u2
chr17	18930509	chr17:18930509:+	-8.04707	+	u2
chr17	18977084	chr17:18977084:-	-8.3132	-	u2
chr17	18978876	chr17:18978876:-	-3.33493	-	u2
chr17	19273107	chr17:19273107:+	-8.43731	+	u2
chr17	19281929	chr17:19281929:+	-5.02133	+	u2
chr17	19281936	chr17:19281936:+	-8.80442	+	u2
chr17	19282916	chr17:19282916:+	-6.82532	+	u2
chr17	19282923	chr17:19282923:+	-6.11242	+	u2
chr17	19312023	chr17:19312023:+	-7.10882	+	u2
chr17	19312030	chr17:19312030:+	-8.60477	+	u2
chr17	19313075	chr17:19313075:+	-7.41654	+	u2
chr17	19329535	chr17:19329535:+	-8.0855	+	u2
chr17	19329539	chr17:19329539:+	-3.61938	+	u2
chr17	19331824	chr17:19331824:+	-5.04551	+	u2
chr17	19331832	chr17:19331832:+	-8.76993	+	u2
chr17	19335377	chr17:19335377:+	-7.46507	+	u2
chr17	19343519	chr17:19343519:-	-7.76448	-	u2
chr17	19347363	chr17:19347363:-	-6.55213	-	u2
chr17	19347367	chr17:19347367:-	-5.92905	-	u2
chr17	19347904	chr17:19347904:-	-6.31176	-	u2
chr17	19347912	chr17:19347912:-	-6.15799	-	u2
chr17	19357664	chr17:19357664:-	-7.87582	-	u2
chr17	19360414	chr17:19360414:-	-7.14186	-	u2
chr17	19378878	chr17:19378878:+	-5.00525	+	u2
chr17	19379743	chr17:19379743:+	-7.38796	+	u2
chr17	19380377	chr17:19380377:+	-8.74923	+	u2
chr17	19380576	chr17:19380576:+	-6.54851	+	u2
chr17	19380580	chr17:19380580:+	-8.85515	+	u2
chr17	19381752	chr17:19381752:+	-6.9735	+	u2
chr17	19382789	chr17:19382789:+	-4.96808	+	u2
chr17	19382795	chr17:19382795:+	-7.28049	+	u2
chr17	19383048	chr17:19383048:+	-3.76472	+	u2
chr17	19906260	chr17:19906260:-	-4.04108	-	u2
chr17	19909300	chr17:19909300:-	-4.18207	-	u2
chr17	19909303	chr17:19909303:-	-7.01201	-	u2
chr17	19909999	chr17:19909999:-	-7.53192	-	u2
chr17	19910003	chr17:19910003:-	-5.57774	-	u2
chr17	19920143	chr17:19920143:-	-4.66699	-	u2
chr17	19920149	chr17:19920149:-	-8.86763	-	u2
chr17	19924538	chr17:19924538:-	-8.7587	-	u2
chr17	19924549	chr17:19924549:-	-6.74497	-	u2
chr17	19924557	chr17:19924557:-	-8.59702	-	u2
chr17	19932002	chr17:19932002:-	-6.65442	-	u2
chr17	19932010	chr17:19932010:-	-7.26428	-	u2
chr17	19936454	chr17:19936454:-	-7.86753	-	u2
chr17	19936459	chr17:19936459:-	-6.56743	-	u2
chr17	19936464	chr17:19936464:-	-7.7131	-	u2
chr17	19939878	chr17:19939878:-	-5.31669	-	u2
chr17	19939886	chr17:19939886:-	-6.64729	-	u2
chr17	19941036	chr17:19941036:-	-4.08435	-	u2
chr17	19941930	chr17:19941930:-	-8.1853	-	u2
chr17	19941933	chr17:19941933:-	-6.33289	-	u2
chr17	19941939	chr17:19941939:-	-8.38138	-	u2
chr17	19947527	chr17:19947527:-	-8.17998	-	u2
chr17	19958594	chr17:19958594:-	-4.68667	-	u2
chr17	19958602	chr17:19958602:-	-7.81054	-	u2
chr17	19962986	chr17:19962986:-	-7.14827	-	u2
chr17	19963018	chr17:19963018:-	-8.67703	-	u2
chr17	19963051	chr17:19963051:-	-7.84278	-	u2
chr17	19968484	chr17:19968484:-	-6.51587	-	u2
chr17	19968492	chr17:19968492:-	-8.39698	-	u2
chr17	19968495	chr17:19968495:-	-8.66457	-	u2
chr17	20017960	chr17:20017960:+	-8.31988	+	u2
chr17	20204300	chr17:20204300:+	-7.17437	+	u2
chr17	20204308	chr17:20204308:+	-8.02439	+	u2
chr17	20227387	chr17:20227387:+	-4.33393	+	u2
chr17	20245892	chr17:20245892:+	-8.15231	+	u2
chr17	20245900	chr17:20245900:+	-8.57148	+	u2
chr17	20247193	chr17:20247193:+	-6.45489	+	u2
chr17	20253475	chr17:20253475:+	-4.50709	+	u2
chr17	20296924	chr17:20296924:+	-7.62376	+	u2
chr17	20296941	chr17:20296941:+	-8.7775	+	u2
chr17	20305994	chr17:20305994:+	-4.66756	+	u2
chr17	20348529	chr17:20348529:+	-8.08557	+	u2
chr17	20350912	chr17:20350912:+	-4.60242	+	u2
chr17	20351236	chr17:20351236:+	-6.96947	+	u2
chr17	20357853	chr17:20357853:+	-7.52788	+	u2
chr17	20362893	chr17:20362893:+	-8.83097	+	u2
chr17	20362902	chr17:20362902:+	-6.76649	+	u2
chr17	20392335	chr17:20392335:+	-8.66616	+	u2
chr17	20392338	chr17:20392338:+	-7.88353	+	u2
chr17	20393994	chr17:20393994:+	-4.80233	+	u2
chr17	20393997	chr17:20393997:+	-8.01721	+	u2
chr17	20394001	chr17:20394001:+	-8.61582	+	u2
chr17	20400490	chr17:20400490:+	-5.92558	+	u2
chr17	20416463	chr17:20416463:+	-7.68093	+	u2
chr17	20416474	chr17:20416474:+	-8.08019	+	u2
chr17	20420339	chr17:20420339:+	-8.30484	+	u2
chr17	20420358	chr17:20420358:+	-8.58748	+	u2
chr17	20424561	chr17:20424561:+	-7.96196	+	u2
chr17	20726588	chr17:20726588:+	-5.01789	+	u2
chr17	20865555	chr17:20865555:-	-6.13036	-	u2
chr17	20866740	chr17:20866740:-	-5.8729	-	u2
chr17	20898962	chr17:20898962:+	-8.63491	+	u2
chr17	20902186	chr17:20902186:+	-8.48531	+	u2
chr17	20924333	chr17:20924333:+	-7.88794	+	u2
chr17	20924337	chr17:20924337:+	-7.16005	+	u2
chr17	20929406	chr17:20929406:+	-5.06431	+	u2
chr17	20932692	chr17:20932692:+	-5.80411	+	u2
chr17	20938066	chr17:20938066:+	-6.83238	+	u2
chr17	20956596	chr17:20956596:+	-8.01875	+	u2
chr17	20956601	chr17:20956601:+	-6.24499	+	u2
chr17	20979654	chr17:20979654:+	-8.85511	+	u2
chr17	21002869	chr17:21002869:-	-8.16329	-	u2
chr17	21003101	chr17:21003101:-	-6.10239	-	u2
chr17	21004386	chr17:21004386:-	-4.21655	-	u2
chr17	21005013	chr17:21005013:-	-5.18341	-	u2
chr17	21005019	chr17:21005019:-	-8.64454	-	u2
chr17	21005022	chr17:21005022:-	-7.33957	-	u2
chr17	21007029	chr17:21007029:-	-6.15503	-	u2
chr17	21007038	chr17:21007038:-	-8.52741	-	u2
chr17	21008026	chr17:21008026:-	-5.62558	-	u2
chr17	21011337	chr17:21011337:-	-3.33103	-	u2
chr17	21012961	chr17:21012961:-	-2.70221	-	u2
chr17	21015928	chr17:21015928:-	-3.52685	-	u2
chr17	21018140	chr17:21018140:-	-3.6035	-	u2
chr17	21019217	chr17:21019217:-	-3.42415	-	u2
chr17	21021260	chr17:21021260:-	-5.81006	-	u2
chr17	21021264	chr17:21021264:-	-7.3934	-	u2
chr17	21028699	chr17:21028699:-	-4.25741	-	u2
chr17	21028708	chr17:21028708:-	-8.43474	-	u2
chr17	21171989	chr17:21171989:+	-3.80649	+	u2
chr17	21178210	chr17:21178210:+	-6.27846	+	u2
chr17	21183560	chr17:21183560:+	-7.45834	+	u2
chr17	21183564	chr17:21183564:+	-7.86396	+	u2
chr17	21183568	chr17:21183568:+	-5.88162	+	u2
chr17	21184345	chr17:21184345:+	-7.69885	+	u2
chr17	21184350	chr17:21184350:+	-4.06694	+	u2
chr17	21188685	chr17:21188685:+	-4.37804	+	u2
chr17	21190919	chr17:21190919:+	-3.92514	+	u2
chr17	21192746	chr17:21192746:+	-6.42707	+	u2
chr17	21198890	chr17:21198890:-	-5.46757	-	u2
chr17	21211255	chr17:21211255:-	-6.40731	-	u2
chr17	21218058	chr17:21218058:+	-8.77781	+	u2
chr17	21218062	chr17:21218062:+	-8.05922	+	u2
chr17	21218067	chr17:21218067:+	-8.65442	+	u2
chr17	21243457	chr17:21243457:-	-4.10605	-	u2
chr17	21244253	chr17:21244253:-	-8.41344	-	u2
chr17	21244256	chr17:21244256:-	-8.02913	-	u2
chr17	21298388	chr17:21298388:+	-6.99243	+	u2
chr17	21298395	chr17:21298395:+	-4.91683	+	u2
chr17	21300523	chr17:21300523:+	-5.44817	+	u2
chr17	21300853	chr17:21300853:+	-4.28634	+	u2
chr17	21303142	chr17:21303142:+	-5.63639	+	u2
chr17	21529134	chr17:21529134:-	-6.54466	-	u2
chr17	21534055	chr17:21534055:-	-8.27375	-	u2
chr17	21534592	chr17:21534592:-	-7.58805	-	u2
chr17	21632632	chr17:21632632:+	-6.74078	+	u2
chr17	21641137	chr17:21641137:+	-8.83675	+	u2
chr17	21641145	chr17:21641145:+	-7.04259	+	u2
chr17	22181504	chr17:22181504:+	-6.76799	+	u2
chr17	22183087	chr17:22183087:+	-4.88126	+	u2
chr17	22204054	chr17:22204054:+	-7.80568	+	u2
chr17	22204059	chr17:22204059:+	-5.31077	+	u2
chr17	22567542	chr17:22567542:-	-7.60772	-	u2
chr17	26991642	chr17:26991642:-	-8.42414	-	u2
chr17	26991646	chr17:26991646:-	-7.64662	-	u2
chr17	26998328	chr17:26998328:-	-8.78477	-	u2
chr17	26998331	chr17:26998331:-	-6.90307	-	u2
chr17	26998334	chr17:26998334:-	-6.2521	-	u2
chr17	27019631	chr17:27019631:-	-6.2034	-	u2
chr17	27019635	chr17:27019635:-	-8.76452	-	u2
chr17	27024686	chr17:27024686:-	-7.89063	-	u2
chr17	27025270	chr17:27025270:-	-8.36136	-	u2
chr17	27038164	chr17:27038164:-	-8.08571	-	u2
chr17	27038169	chr17:27038169:-	-8.5561	-	u2
chr17	27096334	chr17:27096334:+	-6.55439	+	u2
chr17	27169170	chr17:27169170:+	-4.19924	+	u2
chr17	27169684	chr17:27169684:+	-6.65232	+	u2
chr17	27169693	chr17:27169693:+	-8.36235	+	u2
chr17	27297147	chr17:27297147:+	-7.57323	+	u2
chr17	27301759	chr17:27301759:+	-6.80205	+	u2
chr17	27301857	chr17:27301857:+	-8.74752	+	u2
chr17	27303335	chr17:27303335:+	-6.21494	+	u2
chr17	27304744	chr17:27304744:+	-4.97129	+	u2
chr17	27306757	chr17:27306757:+	-4.39088	+	u2
chr17	27309079	chr17:27309079:+	-6.99542	+	u2
chr17	27310030	chr17:27310030:+	-8.31467	+	u2
chr17	27310040	chr17:27310040:+	-6.22843	+	u2
chr17	27311488	chr17:27311488:+	-5.16904	+	u2
chr17	27312182	chr17:27312182:+	-8.37926	+	u2
chr17	27312186	chr17:27312186:+	-3.48251	+	u2
chr17	27483633	chr17:27483633:+	-8.55275	+	u2
chr17	27550536	chr17:27550536:+	-5.81502	+	u2
chr17	27558023	chr17:27558023:+	-8.45817	+	u2
chr17	27558026	chr17:27558026:+	-8.31078	+	u2
chr17	27577459	chr17:27577459:+	-4.55597	+	u2
chr17	27577464	chr17:27577464:+	-8.14964	+	u2
chr17	27582615	chr17:27582615:+	-5.74898	+	u2
chr17	27582625	chr17:27582625:+	-5.77046	+	u2
chr17	27585622	chr17:27585622:+	-5.52758	+	u2
chr17	27588445	chr17:27588445:+	-5.96004	+	u2
chr17	27588454	chr17:27588454:+	-8.18062	+	u2
chr17	27590784	chr17:27590784:+	-3.72648	+	u2
chr17	27592338	chr17:27592338:+	-8.0441	+	u2
chr17	27592342	chr17:27592342:+	-4.70994	+	u2
chr17	27592480	chr17:27592480:+	-6.88357	+	u2
chr17	27592495	chr17:27592495:+	-6.39067	+	u2
chr17	27597243	chr17:27597243:+	-6.56064	+	u2
chr17	27601336	chr17:27601336:+	-6.05935	+	u2
chr17	27601340	chr17:27601340:+	-6.63763	+	u2
chr17	27601859	chr17:27601859:+	-7.75343	+	u2
chr17	27601869	chr17:27601869:+	-8.32341	+	u2
chr17	27603797	chr17:27603797:+	-7.87326	+	u2
chr17	27603803	chr17:27603803:+	-3.92988	+	u2
chr17	27604659	chr17:27604659:+	-5.33376	+	u2
chr17	27605403	chr17:27605403:+	-7.70753	+	u2
chr17	27605406	chr17:27605406:+	-5.47133	+	u2
chr17	27607894	chr17:27607894:+	-6.83217	+	u2
chr17	27609157	chr17:27609157:+	-6.23387	+	u2
chr17	27609173	chr17:27609173:+	-4.51407	+	u2
chr17	27610029	chr17:27610029:+	-5.5093	+	u2
chr17	27611470	chr17:27611470:+	-2.70337	+	u2
chr17	27617276	chr17:27617276:+	-4.04261	+	u2
chr17	27621172	chr17:27621172:+	-8.61648	+	u2
chr17	27621893	chr17:27621893:+	-6.54124	+	u2
chr17	27623288	chr17:27623288:+	-7.79715	+	u2
chr17	27646519	chr17:27646519:+	-6.04769	+	u2
chr17	27646523	chr17:27646523:+	-4.90489	+	u2
chr17	27647240	chr17:27647240:+	-8.69672	+	u2
chr17	27647243	chr17:27647243:+	-7.94564	+	u2
chr17	28047885	chr17:28047885:+	-4.88591	+	u2
chr17	28122552	chr17:28122552:+	-8.51876	+	u2
chr17	28122557	chr17:28122557:+	-8.05466	+	u2
chr17	28132592	chr17:28132592:+	-4.61256	+	u2
chr17	28161145	chr17:28161145:+	0.90523	+	u12
chr17	28161150	chr17:28161150:+	-7.55676	+	u12
chr17	28163510	chr17:28163510:+	-5.55422	+	u2
chr17	28163519	chr17:28163519:+	-7.32806	+	u2
chr17	28163524	chr17:28163524:+	-8.37239	+	u2
chr17	28168419	chr17:28168419:+	-6.36826	+	u2
chr17	28168422	chr17:28168422:+	-6.04189	+	u2
chr17	28172487	chr17:28172487:+	-6.73765	+	u2
chr17	28172491	chr17:28172491:+	-6.52351	+	u2
chr17	28185146	chr17:28185146:+	-4.62563	+	u2
chr17	28185151	chr17:28185151:+	-8.66503	+	u2
chr17	28190994	chr17:28190994:+	-5.25596	+	u2
chr17	28192089	chr17:28192089:+	-4.34151	+	u2
chr17	28192093	chr17:28192093:+	-8.85372	+	u2
chr17	28194552	chr17:28194552:+	-8.70978	+	u2
chr17	28194556	chr17:28194556:+	-3.54446	+	u2
chr17	28196141	chr17:28196141:+	-5.51914	+	u2
chr17	28196155	chr17:28196155:+	-6.85205	+	u2
chr17	28325480	chr17:28325480:+	-3.66104	+	u2
chr17	28326504	chr17:28326504:+	-4.18322	+	u2
chr17	28326508	chr17:28326508:+	-8.0569	+	u2
chr17	28329306	chr17:28329306:-	-7.7263	-	u2
chr17	28329309	chr17:28329309:-	-6.12067	-	u2
chr17	28330563	chr17:28330563:-	-6.00127	-	u2
chr17	28332015	chr17:28332015:-	-5.20759	-	u2
chr17	28339370	chr17:28339370:+	-6.42789	+	u2
chr17	28340282	chr17:28340282:+	-2.9752	+	u2
chr17	28341208	chr17:28341208:+	-5.13702	+	u2
chr17	28342219	chr17:28342219:+	-4.21835	+	u2
chr17	28344331	chr17:28344331:+	-7.87854	+	u2
chr17	28344341	chr17:28344341:+	-8.63609	+	u2
chr17	28348254	chr17:28348254:-	-4.07673	-	u2
chr17	28349187	chr17:28349187:-	-3.86851	-	u2
chr17	28350589	chr17:28350589:-	-7.42498	-	u2
chr17	28350594	chr17:28350594:-	-8.65865	-	u2
chr17	28350610	chr17:28350610:-	-8.76121	-	u2
chr17	28350816	chr17:28350816:-	-6.49868	-	u2
chr17	28350820	chr17:28350820:-	-8.18233	-	u2
chr17	28351821	chr17:28351821:-	-3.54851	-	u2
chr17	28351825	chr17:28351825:-	-8.61468	-	u2
chr17	28353047	chr17:28353047:-	-5.10913	-	u2
chr17	28353334	chr17:28353334:-	-6.0579	-	u2
chr17	28353341	chr17:28353341:-	-6.77582	-	u2
chr17	28353819	chr17:28353819:-	-5.09561	-	u2
chr17	28354609	chr17:28354609:-	-3.42698	-	u2
chr17	28355913	chr17:28355913:-	-4.68922	-	u2
chr17	28358279	chr17:28358279:+	-5.3771	+	u2
chr17	28358884	chr17:28358884:+	-7.68682	+	u2
chr17	28358887	chr17:28358887:+	-4.31288	+	u2
chr17	28359286	chr17:28359286:+	-5.80188	+	u2
chr17	28359295	chr17:28359295:+	-7.21423	+	u2
chr17	28360497	chr17:28360497:+	-7.81126	+	u2
chr17	28360503	chr17:28360503:+	-4.94171	+	u2
chr17	28360706	chr17:28360706:+	-6.48204	+	u2
chr17	28361133	chr17:28361133:+	-7.65369	+	u2
chr17	28365091	chr17:28365091:+	-7.65071	+	u2
chr17	28388331	chr17:28388331:+	-5.15101	+	u2
chr17	28399736	chr17:28399736:-	-7.03011	-	u2
chr17	28400790	chr17:28400790:-	-6.92288	-	u2
chr17	28400797	chr17:28400797:-	-7.29253	-	u2
chr17	28402343	chr17:28402343:-	-6.25595	-	u2
chr17	28404787	chr17:28404787:-	-7.95863	-	u2
chr17	28547443	chr17:28547443:-	-5.92745	-	u2
chr17	28547874	chr17:28547874:-	-5.71306	-	u2
chr17	28548125	chr17:28548125:-	-5.43798	-	u2
chr17	28548129	chr17:28548129:-	-8.48151	-	u2
chr17	28548681	chr17:28548681:-	-8.37621	-	u2
chr17	28548724	chr17:28548724:-	-6.50771	-	u2
chr17	28548728	chr17:28548728:-	-8.67899	-	u2
chr17	28554529	chr17:28554529:-	-4.52703	-	u2
chr17	28555079	chr17:28555079:-	-7.16001	-	u2
chr17	28555084	chr17:28555084:-	-6.46231	-	u2
chr17	28555094	chr17:28555094:-	-8.07026	-	u2
chr17	28556296	chr17:28556296:-	-5.05066	-	u2
chr17	28556999	chr17:28556999:-	-4.86241	-	u2
chr17	28558613	chr17:28558613:-	-5.03616	-	u2
chr17	28558617	chr17:28558617:-	-8.32533	-	u2
chr17	28558622	chr17:28558622:-	-4.362	-	u2
chr17	28560216	chr17:28560216:-	-4.7398	-	u2
chr17	28561665	chr17:28561665:-	-5.87667	-	u2
chr17	28563540	chr17:28563540:-	-7.99921	-	u2
chr17	28563543	chr17:28563543:-	-8.46348	-	u2
chr17	28563933	chr17:28563933:-	-3.87497	-	u2
chr17	28570979	chr17:28570979:-	-8.25387	-	u2
chr17	28570988	chr17:28570988:-	-6.50649	-	u2
chr17	28570992	chr17:28570992:-	-4.00216	-	u2
chr17	28571210	chr17:28571210:-	-4.2551	-	u2
chr17	28573642	chr17:28573642:-	-7.19267	-	u2
chr17	28573960	chr17:28573960:-	-7.62846	-	u2
chr17	28573963	chr17:28573963:-	-6.70539	-	u2
chr17	28573967	chr17:28573967:-	-6.94821	-	u2
chr17	28574264	chr17:28574264:-	-6.57593	-	u2
chr17	28574597	chr17:28574597:-	-7.28386	-	u2
chr17	28574600	chr17:28574600:-	-6.07863	-	u2
chr17	28574880	chr17:28574880:-	-4.28918	-	u2
chr17	28575033	chr17:28575033:-	-4.77646	-	u2
chr17	28575037	chr17:28575037:-	-6.50532	-	u2
chr17	28575359	chr17:28575359:-	-3.20943	-	u2
chr17	28575525	chr17:28575525:-	-7.98943	-	u2
chr17	28575562	chr17:28575562:-	-8.77903	-	u2
chr17	28575577	chr17:28575577:-	-7.52642	-	u2
chr17	28576047	chr17:28576047:-	-8.7422	-	u2
chr17	28576050	chr17:28576050:-	-8.42414	-	u2
chr17	28576054	chr17:28576054:-	-8.4405	-	u2
chr17	28577791	chr17:28577791:-	-7.69203	-	u2
chr17	28577797	chr17:28577797:-	-6.06625	-	u2
chr17	28578112	chr17:28578112:-	-4.77146	-	u2
chr17	28578310	chr17:28578310:-	-5.3787	-	u2
chr17	28578552	chr17:28578552:-	-8.63403	-	u2
chr17	28578557	chr17:28578557:-	-8.81526	-	u2
chr17	28578783	chr17:28578783:-	-4.02388	-	u2
chr17	28579270	chr17:28579270:-	-6.09076	-	u2
chr17	28579276	chr17:28579276:-	-7.91979	-	u2
chr17	28579280	chr17:28579280:-	-7.80896	-	u2
chr17	28579506	chr17:28579506:-	-7.77516	-	u2
chr17	28579512	chr17:28579512:-	-6.03478	-	u2
chr17	28579857	chr17:28579857:-	-5.06933	-	u2
chr17	28580152	chr17:28580152:-	-4.7974	-	u2
chr17	28582851	chr17:28582851:-	-8.3321	-	u2
chr17	28582874	chr17:28582874:-	-8.58742	-	u2
chr17	28583672	chr17:28583672:-	-5.07808	-	u2
chr17	28583687	chr17:28583687:-	-7.80538	-	u2
chr17	28584028	chr17:28584028:-	-5.74145	-	u2
chr17	28584270	chr17:28584270:-	-5.17275	-	u2
chr17	28584275	chr17:28584275:-	-8.03434	-	u2
chr17	28584281	chr17:28584281:-	-8.35152	-	u2
chr17	28584501	chr17:28584501:-	-4.24944	-	u2
chr17	28584772	chr17:28584772:-	-8.85383	-	u2
chr17	28584777	chr17:28584777:-	-8.84826	-	u2
chr17	28585237	chr17:28585237:-	-5.23676	-	u2
chr17	28585684	chr17:28585684:-	-6.568	-	u2
chr17	28586021	chr17:28586021:-	-4.53724	-	u2
chr17	28586202	chr17:28586202:-	-8.16381	-	u2
chr17	28586206	chr17:28586206:-	-4.20046	-	u2
chr17	28586211	chr17:28586211:-	-8.85188	-	u2
chr17	28586529	chr17:28586529:-	-6.2066	-	u2
chr17	28591895	chr17:28591895:-	-7.21407	-	u2
chr17	28591901	chr17:28591901:-	-8.34397	-	u2
chr17	28591922	chr17:28591922:-	-7.42992	-	u2
chr17	28593089	chr17:28593089:-	-7.32235	-	u2
chr17	28593094	chr17:28593094:-	-7.14091	-	u2
chr17	28598661	chr17:28598661:-	-5.86339	-	u2
chr17	28598667	chr17:28598667:-	-4.6258	-	u2
chr17	28605269	chr17:28605269:-	-6.31978	-	u2
chr17	28610725	chr17:28610725:-	-6.47982	-	u2
chr17	28610729	chr17:28610729:-	-8.79817	-	u2
chr17	28611504	chr17:28611504:-	-4.97638	-	u2
chr17	28611679	chr17:28611679:-	-7.05309	-	u2
chr17	28611818	chr17:28611818:-	-6.75212	-	u2
chr17	28611821	chr17:28611821:-	-6.33142	-	u2
chr17	28611897	chr17:28611897:-	-8.58182	-	u2
chr17	28612111	chr17:28612111:-	-4.97448	-	u2
chr17	28612391	chr17:28612391:-	-8.74781	-	u2
chr17	28612396	chr17:28612396:-	-8.64641	-	u2
chr17	28612711	chr17:28612711:-	-3.51435	-	u2
chr17	28613167	chr17:28613167:-	-7.22134	-	u2
chr17	28613171	chr17:28613171:-	-8.29841	-	u2
chr17	28613375	chr17:28613375:-	-5.4761	-	u2
chr17	28615278	chr17:28615278:-	-8.49241	-	u12
chr17	28615848	chr17:28615848:-	-6.42455	-	u2
chr17	28616221	chr17:28616221:-	-5.10724	-	u2
chr17	28616527	chr17:28616527:-	-8.11961	-	u2
chr17	28616536	chr17:28616536:-	-6.8681	-	u2
chr17	28616539	chr17:28616539:-	-8.74498	-	u2
chr17	28616782	chr17:28616782:-	-4.13724	-	u2
chr17	28617015	chr17:28617015:-	-8.78023	-	u2
chr17	28617026	chr17:28617026:-	-8.79763	-	u2
chr17	28617035	chr17:28617035:-	-6.55907	-	u2
chr17	28617347	chr17:28617347:-	-7.04081	-	u2
chr17	28618997	chr17:28618997:-	-8.31346	-	u2
chr17	28619001	chr17:28619001:-	-4.97096	-	u2
chr17	28619797	chr17:28619797:-	-4.72669	-	u2
chr17	28620037	chr17:28620037:-	-6.85974	-	u2
chr17	28620043	chr17:28620043:-	-7.40772	-	u2
chr17	28620050	chr17:28620050:-	-7.15301	-	u2
chr17	28620650	chr17:28620650:-	-6.65908	-	u2
chr17	28620654	chr17:28620654:-	-8.27299	-	u2
chr17	28621193	chr17:28621193:-	-7.49881	-	u2
chr17	28621209	chr17:28621209:-	-8.0274	-	u2
chr17	28621523	chr17:28621523:-	-5.23063	-	u2
chr17	28623990	chr17:28623990:-	-4.37695	-	u2
chr17	28624420	chr17:28624420:-	-5.81427	-	u2
chr17	28628586	chr17:28628586:-	-5.76263	-	u2
chr17	28631709	chr17:28631709:-	-5.49998	-	u2
chr17	28631942	chr17:28631942:-	-4.25936	-	u2
chr17	28631953	chr17:28631953:-	-7.62106	-	u2
chr17	28631958	chr17:28631958:-	-8.3672	-	u2
chr17	28632269	chr17:28632269:-	-4.49802	-	u2
chr17	28633188	chr17:28633188:-	-5.83455	-	u2
chr17	28633346	chr17:28633346:-	-8.11787	-	u2
chr17	28633422	chr17:28633422:-	-7.74784	-	u2
chr17	28633426	chr17:28633426:-	-5.69968	-	u2
chr17	28633775	chr17:28633775:-	-8.31882	-	u2
chr17	28633783	chr17:28633783:-	-8.85192	-	u2
chr17	28634119	chr17:28634119:-	-5.45773	-	u2
chr17	28635637	chr17:28635637:-	-5.08224	-	u2
chr17	28635641	chr17:28635641:-	-7.80759	-	u2
chr17	28637190	chr17:28637190:-	-3.75241	-	u2
chr17	28638120	chr17:28638120:-	-3.80771	-	u2
chr17	28638441	chr17:28638441:-	-7.55507	-	u2
chr17	28638445	chr17:28638445:-	-6.05852	-	u2
chr17	28638668	chr17:28638668:-	-6.35766	-	u2
chr17	28638672	chr17:28638672:-	-4.68797	-	u2
chr17	28639484	chr17:28639484:-	-6.10681	-	u2
chr17	28639665	chr17:28639665:-	-4.52533	-	u2
chr17	28640048	chr17:28640048:-	-4.55052	-	u2
chr17	28640706	chr17:28640706:-	-6.05784	-	u2
chr17	28640715	chr17:28640715:-	-8.24261	-	u2
chr17	28642106	chr17:28642106:-	-7.40287	-	u2
chr17	28642353	chr17:28642353:-	-7.94057	-	u2
chr17	28642363	chr17:28642363:-	-6.86959	-	u2
chr17	28643008	chr17:28643008:-	-8.28738	-	u2
chr17	28643015	chr17:28643015:-	-7.65794	-	u2
chr17	28643018	chr17:28643018:-	-5.99841	-	u2
chr17	28643334	chr17:28643334:-	-5.65698	-	u2
chr17	28643686	chr17:28643686:-	-4.33957	-	u2
chr17	28644205	chr17:28644205:-	-6.16266	-	u2
chr17	28649302	chr17:28649302:-	-4.5504	-	u2
chr17	28651606	chr17:28651606:-	-6.32834	-	u2
chr17	28651611	chr17:28651611:-	-7.76504	-	u2
chr17	28655509	chr17:28655509:-	-6.79609	-	u2
chr17	28661237	chr17:28661237:-	-8.59305	-	u2
chr17	28661250	chr17:28661250:-	-8.0444	-	u2
chr17	28673327	chr17:28673327:+	-8.34017	+	u2
chr17	28673346	chr17:28673346:+	-8.67838	+	u2
chr17	28674250	chr17:28674250:+	-8.34801	+	u2
chr17	28674257	chr17:28674257:+	-7.6143	+	u2
chr17	28674264	chr17:28674264:+	-5.58078	+	u2
chr17	28674510	chr17:28674510:+	-3.66689	+	u2
chr17	28674945	chr17:28674945:+	-3.26376	+	u2
chr17	28675367	chr17:28675367:+	-5.1638	+	u2
chr17	28675373	chr17:28675373:+	-6.87189	+	u2
chr17	28675379	chr17:28675379:+	-6.21807	+	u2
chr17	28676122	chr17:28676122:+	-7.72831	+	u2
chr17	28676128	chr17:28676128:+	-5.05416	+	u2
chr17	28676132	chr17:28676132:+	-8.87125	+	u2
chr17	28677681	chr17:28677681:+	-7.60819	+	u2
chr17	28677691	chr17:28677691:+	-4.48654	+	u2
chr17	28678039	chr17:28678039:+	-5.57436	+	u2
chr17	28678517	chr17:28678517:+	-8.81118	+	u2
chr17	28678521	chr17:28678521:+	-5.32741	+	u2
chr17	28678526	chr17:28678526:+	-5.68236	+	u2
chr17	28678785	chr17:28678785:+	-5.57767	+	u2
chr17	28678798	chr17:28678798:+	-4.87409	+	u2
chr17	28681227	chr17:28681227:+	-8.46448	+	u2
chr17	28681231	chr17:28681231:+	-4.61152	+	u2
chr17	28681858	chr17:28681858:+	-3.28983	+	u2
chr17	28682701	chr17:28682701:+	-3.9213	+	u2
chr17	28682920	chr17:28682920:+	-8.16723	+	u2
chr17	28682926	chr17:28682926:+	-7.4615	+	u2
chr17	28683244	chr17:28683244:+	-2.98107	+	u2
chr17	28683594	chr17:28683594:+	-3.16328	+	u2
chr17	28684561	chr17:28684561:+	-3.40254	+	u2
chr17	28684809	chr17:28684809:+	-4.54586	+	u2
chr17	28686315	chr17:28686315:+	-4.87851	+	u2
chr17	28686630	chr17:28686630:+	-4.09005	+	u2
chr17	28686634	chr17:28686634:+	-6.79493	+	u2
chr17	28687059	chr17:28687059:+	-8.30578	+	u2
chr17	28687070	chr17:28687070:+	-4.76579	+	u2
chr17	28687279	chr17:28687279:+	-3.79869	+	u2
chr17	28688071	chr17:28688071:+	-3.9116	+	u2
chr17	28689315	chr17:28689315:+	-5.69625	+	u2
chr17	28689325	chr17:28689325:+	-8.03215	+	u2
chr17	28690052	chr17:28690052:+	-8.14713	+	u2
chr17	28690061	chr17:28690061:+	-8.66481	+	u2
chr17	28690065	chr17:28690065:+	-5.97567	+	u2
chr17	28690888	chr17:28690888:+	-8.85943	+	u2
chr17	28690897	chr17:28690897:+	-8.4486	+	u2
chr17	28690900	chr17:28690900:+	-5.37907	+	u2
chr17	28693666	chr17:28693666:+	-6.81472	+	u2
chr17	28693669	chr17:28693669:+	-6.16797	+	u2
chr17	28695329	chr17:28695329:+	-7.78822	+	u2
chr17	28695333	chr17:28695333:+	-5.60124	+	u2
chr17	28696811	chr17:28696811:+	-5.18785	+	u2
chr17	28696815	chr17:28696815:+	-7.11725	+	u2
chr17	28697590	chr17:28697590:+	-4.99985	+	u2
chr17	28697875	chr17:28697875:+	-6.61906	+	u2
chr17	28697879	chr17:28697879:+	-7.54502	+	u2
chr17	28699755	chr17:28699755:+	-3.99774	+	u2
chr17	28700151	chr17:28700151:+	-5.18799	+	u2
chr17	28700155	chr17:28700155:+	-5.49488	+	u2
chr17	28700907	chr17:28700907:+	-6.41141	+	u2
chr17	28700911	chr17:28700911:+	-7.32215	+	u2
chr17	28701407	chr17:28701407:+	-8.48386	+	u2
chr17	28701413	chr17:28701413:+	-6.25459	+	u2
chr17	28701419	chr17:28701419:+	-8.03336	+	u2
chr17	28704868	chr17:28704868:-	-6.49934	-	u2
chr17	28720390	chr17:28720390:+	-8.70887	+	u2
chr17	28720671	chr17:28720671:+	-5.23082	+	u2
chr17	28720683	chr17:28720683:+	-6.28304	+	u2
chr17	28722702	chr17:28722702:+	-6.09181	+	u2
chr17	28722707	chr17:28722707:+	-7.01155	+	u2
chr17	28723546	chr17:28723546:+	-8.84449	+	u2
chr17	28723550	chr17:28723550:+	-5.09744	+	u2
chr17	28723843	chr17:28723843:+	-3.62927	+	u2
chr17	28724683	chr17:28724683:-	-7.83744	-	u2
chr17	28724917	chr17:28724917:-	-5.43903	-	u2
chr17	28725411	chr17:28725411:-	-5.35246	-	u2
chr17	28725414	chr17:28725414:-	-7.74968	-	u2
chr17	28725419	chr17:28725419:-	-7.81276	-	u2
chr17	28725587	chr17:28725587:-	-4.85215	-	u2
chr17	28725594	chr17:28725594:-	-8.8394	-	u2
chr17	28733956	chr17:28733956:+	-4.58977	+	u2
chr17	28737654	chr17:28737654:+	-7.3495	+	u2
chr17	28738631	chr17:28738631:+	-5.54608	+	u2
chr17	28738654	chr17:28738654:+	-8.62247	+	u2
chr17	28739055	chr17:28739055:+	-5.93691	+	u2
chr17	28740405	chr17:28740405:+	-8.60676	+	u2
chr17	28740432	chr17:28740432:+	-7.72509	+	u2
chr17	28740438	chr17:28740438:+	-3.98072	+	u2
chr17	28740791	chr17:28740791:+	-6.35564	+	u2
chr17	28740797	chr17:28740797:+	-7.53373	+	u2
chr17	28741377	chr17:28741377:+	-8.30886	+	u2
chr17	28741384	chr17:28741384:+	-6.99039	+	u2
chr17	28745266	chr17:28745266:+	-8.01778	+	u2
chr17	28747177	chr17:28747177:+	-4.83712	+	u2
chr17	28747811	chr17:28747811:+	-5.63019	+	u2
chr17	28747817	chr17:28747817:+	-6.2618	+	u2
chr17	28747820	chr17:28747820:+	-7.5111	+	u2
chr17	28747998	chr17:28747998:+	-2.97442	+	u2
chr17	28748238	chr17:28748238:+	-4.41421	+	u2
chr17	28748481	chr17:28748481:+	-5.17392	+	u2
chr17	28748901	chr17:28748901:+	-6.33125	+	u2
chr17	28749782	chr17:28749782:+	-8.85355	+	u2
chr17	28759924	chr17:28759924:-	-6.23127	-	u2
chr17	28766732	chr17:28766732:-	-6.60221	-	u2
chr17	28766736	chr17:28766736:-	-8.13053	-	u2
chr17	28790449	chr17:28790449:-	-5.72864	-	u2
chr17	28834350	chr17:28834350:-	-5.68351	-	u2
chr17	28834354	chr17:28834354:-	-7.01756	-	u2
chr17	28856230	chr17:28856230:+	-8.0584	+	u2
chr17	28856240	chr17:28856240:+	-4.31105	+	u2
chr17	28856480	chr17:28856480:+	-4.04351	+	u2
chr17	28857895	chr17:28857895:+	-6.80323	+	u2
chr17	28858123	chr17:28858123:+	-3.99341	+	u2
chr17	28858334	chr17:28858334:+	-6.84246	+	u2
chr17	28858543	chr17:28858543:+	-4.64512	+	u2
chr17	28858548	chr17:28858548:+	-8.59108	+	u2
chr17	28858933	chr17:28858933:+	-7.66527	+	u2
chr17	28858941	chr17:28858941:+	-4.58577	+	u2
chr17	28859178	chr17:28859178:+	-7.3193	+	u2
chr17	28859182	chr17:28859182:+	-2.7966	+	u2
chr17	28860394	chr17:28860394:+	-7.87787	+	u2
chr17	28860397	chr17:28860397:+	-5.59571	+	u2
chr17	28880893	chr17:28880893:-	-5.23823	-	u2
chr17	28881395	chr17:28881395:-	-5.02883	-	u2
chr17	28881401	chr17:28881401:-	-3.80552	-	u2
chr17	28882054	chr17:28882054:-	-3.13411	-	u2
chr17	28882271	chr17:28882271:-	-3.95185	-	u2
chr17	28882470	chr17:28882470:-	-4.35998	-	u2
chr17	28882715	chr17:28882715:-	-7.28067	-	u2
chr17	28882764	chr17:28882764:-	-8.74913	-	u2
chr17	28883255	chr17:28883255:-	-4.58937	-	u2
chr17	28883259	chr17:28883259:-	-7.39111	-	u2
chr17	28884342	chr17:28884342:-	-7.56565	-	u2
chr17	28886023	chr17:28886023:-	-8.18609	-	u2
chr17	28889054	chr17:28889054:-	-4.21772	-	u2
chr17	28898918	chr17:28898918:-	-6.72068	-	u2
chr17	28898923	chr17:28898923:-	-8.39004	-	u2
chr17	28901321	chr17:28901321:-	-3.94085	-	u2
chr17	28901641	chr17:28901641:-	-6.99782	-	u2
chr17	28906537	chr17:28906537:-	-6.96465	-	u2
chr17	28906554	chr17:28906554:-	-4.41018	-	u2
chr17	28907015	chr17:28907015:-	-4.92924	-	u2
chr17	28907022	chr17:28907022:-	-6.35878	-	u2
chr17	28907720	chr17:28907720:-	-6.2126	-	u2
chr17	28908911	chr17:28908911:-	-4.14806	-	u2
chr17	28910402	chr17:28910402:-	-4.39829	-	u2
chr17	28910407	chr17:28910407:-	-7.03299	-	u2
chr17	28910863	chr17:28910863:-	-7.11415	-	u2
chr17	28911193	chr17:28911193:-	-6.84443	-	u2
chr17	28911261	chr17:28911261:-	-3.80704	-	u2
chr17	28911399	chr17:28911399:-	-7.55472	-	u2
chr17	28911413	chr17:28911413:-	-8.40083	-	u2
chr17	28913305	chr17:28913305:-	-2.45819	-	u2
chr17	28914074	chr17:28914074:-	-8.21438	-	u2
chr17	28917474	chr17:28917474:-	-6.52317	-	u2
chr17	28917479	chr17:28917479:-	-3.77771	-	u2
chr17	28919292	chr17:28919292:-	-6.77096	-	u2
chr17	28921828	chr17:28921828:-	-6.6757	-	u2
chr17	28921831	chr17:28921831:-	-6.09119	-	u2
chr17	28924328	chr17:28924328:-	-6.60809	-	u2
chr17	28924331	chr17:28924331:-	-7.41164	-	u2
chr17	28926903	chr17:28926903:-	-7.23301	-	u2
chr17	28927090	chr17:28927090:-	-6.29287	-	u2
chr17	28944590	chr17:28944590:-	-8.22191	-	u2
chr17	28944600	chr17:28944600:-	-8.631	-	u2
chr17	28950271	chr17:28950271:-	-4.22939	-	u2
chr17	28953325	chr17:28953325:+	-5.9565	+	u2
chr17	29074937	chr17:29074937:-	-4.28774	-	u2
chr17	29082462	chr17:29082462:-	-7.33181	-	u2
chr17	29086601	chr17:29086601:-	-5.30906	-	u2
chr17	29087165	chr17:29087165:-	-5.92821	-	u2
chr17	29090127	chr17:29090127:-	-8.19373	-	u2
chr17	29090132	chr17:29090132:-	-5.42563	-	u2
chr17	29090636	chr17:29090636:-	-5.01451	-	u2
chr17	29090948	chr17:29090948:-	-3.68423	-	u2
chr17	29090958	chr17:29090958:-	-8.60278	-	u2
chr17	29092492	chr17:29092492:-	-4.25979	-	u2
chr17	29093021	chr17:29093021:-	-5.71688	-	u2
chr17	29093027	chr17:29093027:-	-6.49119	-	u2
chr17	29093464	chr17:29093464:-	-4.92395	-	u2
chr17	29094114	chr17:29094114:-	-5.75727	-	u2
chr17	29094119	chr17:29094119:-	-8.74995	-	u2
chr17	29094871	chr17:29094871:-	-7.39996	-	u2
chr17	29094875	chr17:29094875:-	-5.8249	-	u2
chr17	29095084	chr17:29095084:-	-5.09272	-	u2
chr17	29096973	chr17:29096973:-	-7.63668	-	u2
chr17	29096991	chr17:29096991:-	-7.82277	-	u2
chr17	29097379	chr17:29097379:-	-5.54331	-	u2
chr17	29097385	chr17:29097385:-	-7.81667	-	u2
chr17	29097388	chr17:29097388:-	-7.31544	-	u2
chr17	29097917	chr17:29097917:-	-6.04203	-	u2
chr17	29097925	chr17:29097925:-	-5.84793	-	u2
chr17	29098245	chr17:29098245:-	-5.69564	-	u2
chr17	29098256	chr17:29098256:-	-7.74681	-	u2
chr17	29098471	chr17:29098471:-	-3.43371	-	u2
chr17	29099006	chr17:29099006:-	-6.17399	-	u2
chr17	29099783	chr17:29099783:-	-7.45642	-	u2
chr17	29107219	chr17:29107219:-	-5.74481	-	u2
chr17	29110658	chr17:29110658:-	-5.61709	-	u2
chr17	29111606	chr17:29111606:-	-5.52696	-	u2
chr17	29111614	chr17:29111614:-	-6.31313	-	u2
chr17	29111893	chr17:29111893:-	-5.5563	-	u2
chr17	29114122	chr17:29114122:-	-3.07929	-	u2
chr17	29115120	chr17:29115120:-	-4.45666	-	u2
chr17	29115467	chr17:29115467:-	-6.88451	-	u2
chr17	29115863	chr17:29115863:-	-7.0482	-	u2
chr17	29116503	chr17:29116503:-	-5.22081	-	u2
chr17	29118239	chr17:29118239:-	-8.81946	-	u2
chr17	29118461	chr17:29118461:-	-4.20814	-	u2
chr17	29119457	chr17:29119457:-	-6.67806	-	u2
chr17	29119461	chr17:29119461:-	-7.01782	-	u2
chr17	29120785	chr17:29120785:-	-4.55099	-	u2
chr17	29121242	chr17:29121242:-	-5.48646	-	u2
chr17	29121249	chr17:29121249:-	-8.04067	-	u2
chr17	29121745	chr17:29121745:-	-7.66498	-	u2
chr17	29121751	chr17:29121751:-	-3.44701	-	u2
chr17	29121979	chr17:29121979:-	-6.79034	-	u2
chr17	29121985	chr17:29121985:-	-4.84818	-	u2
chr17	29122274	chr17:29122274:-	-6.75197	-	u2
chr17	29122277	chr17:29122277:-	-8.34759	-	u2
chr17	29124713	chr17:29124713:-	-8.45227	-	u2
chr17	29124733	chr17:29124733:-	-8.37385	-	u2
chr17	29128572	chr17:29128572:-	-7.24951	-	u2
chr17	29137112	chr17:29137112:-	-7.86512	-	u2
chr17	29167051	chr17:29167051:-	-5.54101	-	u2
chr17	29167054	chr17:29167054:-	-6.78651	-	u2
chr17	29264620	chr17:29264620:-	-5.18035	-	u2
chr17	29264625	chr17:29264625:-	-7.69483	-	u2
chr17	29267551	chr17:29267551:-	-5.93258	-	u2
chr17	29267559	chr17:29267559:-	-5.29994	-	u2
chr17	29267564	chr17:29267564:-	-7.61621	-	u2
chr17	29287739	chr17:29287739:-	-6.21873	-	u2
chr17	29287752	chr17:29287752:-	-8.47974	-	u2
chr17	29390937	chr17:29390937:+	-8.26534	+	u2
chr17	29403687	chr17:29403687:+	-6.00255	+	u2
chr17	29451430	chr17:29451430:+	-7.03423	+	u2
chr17	29467115	chr17:29467115:+	-6.40596	+	u2
chr17	29475641	chr17:29475641:+	-6.06696	+	u2
chr17	29475644	chr17:29475644:+	-6.35838	+	u2
chr17	29477623	chr17:29477623:+	-8.70871	+	u2
chr17	29477626	chr17:29477626:+	-6.73893	+	u2
chr17	29477636	chr17:29477636:+	-7.16966	+	u2
chr17	29478207	chr17:29478207:+	-7.79485	+	u2
chr17	29478228	chr17:29478228:+	-5.3937	+	u2
chr17	29480340	chr17:29480340:+	-7.71607	+	u2
chr17	29480344	chr17:29480344:+	-5.06901	+	u2
chr17	29482173	chr17:29482173:+	-6.82133	+	u2
chr17	29482178	chr17:29482178:+	-7.85389	+	u2
chr17	29489638	chr17:29489638:+	-4.43934	+	u2
chr17	29491751	chr17:29491751:+	-7.87668	+	u2
chr17	29491760	chr17:29491760:+	-4.63272	+	u2
chr17	29495519	chr17:29495519:+	-5.97559	+	u2
chr17	29495531	chr17:29495531:+	-8.64753	+	u2
chr17	29495535	chr17:29495535:+	-7.91005	+	u2
chr17	29498283	chr17:29498283:+	-8.35304	+	u2
chr17	29498295	chr17:29498295:+	-4.96389	+	u2
chr17	29498300	chr17:29498300:+	-6.84566	+	u2
chr17	29502553	chr17:29502553:+	-8.33343	+	u2
chr17	29502563	chr17:29502563:+	-6.25694	+	u2
chr17	29507860	chr17:29507860:+	-7.69339	+	u2
chr17	29510829	chr17:29510829:+	-7.74127	+	u2
chr17	29510834	chr17:29510834:+	-4.129	+	u2
chr17	29517427	chr17:29517427:+	-5.06867	+	u2
chr17	29522243	chr17:29522243:+	-8.81032	+	u2
chr17	29522247	chr17:29522247:+	-6.71448	+	u2
chr17	29522253	chr17:29522253:+	-6.3455	+	u2
chr17	29530379	chr17:29530379:+	-6.52851	+	u2
chr17	29530384	chr17:29530384:+	-8.30854	+	u2
chr17	29534072	chr17:29534072:+	-5.15877	+	u2
chr17	29542524	chr17:29542524:+	-5.78864	+	u2
chr17	29542527	chr17:29542527:+	-8.48974	+	u2
chr17	29563134	chr17:29563134:-	-8.53865	-	u2
chr17	29563142	chr17:29563142:-	-6.77453	-	u2
chr17	29568995	chr17:29568995:+	-6.32559	+	u2
chr17	29569288	chr17:29569288:+	-8.01084	+	u2
chr17	29569293	chr17:29569293:+	-5.79498	+	u2
chr17	29570420	chr17:29570420:+	-8.84613	+	u2
chr17	29571568	chr17:29571568:+	-7.29605	+	u2
chr17	29571837	chr17:29571837:+	-6.18435	+	u2
chr17	29575164	chr17:29575164:-	-6.44106	-	u2
chr17	29575508	chr17:29575508:-	-8.39405	-	u2
chr17	29575728	chr17:29575728:-	-3.21553	-	u2
chr17	29575739	chr17:29575739:-	-8.4392	-	u2
chr17	29575922	chr17:29575922:-	-5.53037	-	u2
chr17	29575927	chr17:29575927:-	-5.2295	-	u2
chr17	29576156	chr17:29576156:-	-5.96204	-	u2
chr17	29576470	chr17:29576470:-	-5.17934	-	u2
chr17	29576698	chr17:29576698:-	-3.48766	-	u2
chr17	29577014	chr17:29577014:-	-6.89881	-	u2
chr17	29577018	chr17:29577018:-	-6.19218	-	u2
chr17	29577270	chr17:29577270:-	-5.34648	-	u2
chr17	29577276	chr17:29577276:-	-8.12801	-	u2
chr17	29577767	chr17:29577767:-	-3.23722	-	u2
chr17	29578398	chr17:29578398:-	-5.71312	-	u2
chr17	29578803	chr17:29578803:-	-6.82299	-	u2
chr17	29578823	chr17:29578823:-	-7.81289	-	u2
chr17	29579038	chr17:29579038:-	-7.08502	-	u2
chr17	29581405	chr17:29581405:-	-3.55828	-	u2
chr17	29581857	chr17:29581857:-	-6.1625	-	u2
chr17	29582167	chr17:29582167:-	-4.23876	-	u2
chr17	29582827	chr17:29582827:-	-8.01217	-	u2
chr17	29582830	chr17:29582830:-	-7.55774	-	u2
chr17	29582836	chr17:29582836:-	-8.26915	-	u2
chr17	29582839	chr17:29582839:-	-7.67599	-	u2
chr17	29583059	chr17:29583059:-	-5.36771	-	u2
chr17	29583638	chr17:29583638:-	-5.33357	-	u2
chr17	29608821	chr17:29608821:+	-8.16011	+	u2
chr17	29608827	chr17:29608827:+	-8.28157	+	u2
chr17	29609057	chr17:29609057:+	-4.06096	+	u2
chr17	29611559	chr17:29611559:+	-5.19531	+	u2
chr17	29611841	chr17:29611841:+	-4.62771	+	u2
chr17	29612091	chr17:29612091:+	-6.94764	+	u2
chr17	29617649	chr17:29617649:-	-8.08024	-	u2
chr17	29618188	chr17:29618188:-	-6.18361	-	u2
chr17	29619224	chr17:29619224:-	-6.73822	-	u2
chr17	29632958	chr17:29632958:-	-6.565	-	u2
chr17	29648399	chr17:29648399:-	-7.80039	-	u2
chr17	29650827	chr17:29650827:-	-7.55775	-	u2
chr17	29650830	chr17:29650830:-	-8.38039	-	u2
chr17	29655630	chr17:29655630:-	-8.16153	-	u2
chr17	29655640	chr17:29655640:-	-3.63827	-	u2
chr17	29667015	chr17:29667015:-	-5.45176	-	u2
chr17	29667245	chr17:29667245:-	-8.22138	-	u2
chr17	29667251	chr17:29667251:-	-6.71334	-	u2
chr17	29672150	chr17:29672150:-	-5.76751	-	u2
chr17	29672167	chr17:29672167:-	-8.45125	-	u2
chr17	29674198	chr17:29674198:-	-7.22339	-	u2
chr17	29676922	chr17:29676922:-	-4.01219	-	u2
chr17	29677765	chr17:29677765:-	-7.80532	-	u2
chr17	29677768	chr17:29677768:-	-4.52433	-	u2
chr17	29677778	chr17:29677778:-	-8.58009	-	u2
chr17	29684714	chr17:29684714:-	-5.83346	-	u2
chr17	29684720	chr17:29684720:-	-5.76323	-	u2
chr17	29684728	chr17:29684728:-	-7.84519	-	u2
chr17	29695552	chr17:29695552:-	-4.28306	-	u2
chr17	29703092	chr17:29703092:-	-5.91698	-	u2
chr17	29703096	chr17:29703096:-	-7.3312	-	u2
chr17	29848951	chr17:29848951:-	-6.81677	-	u2
chr17	29968757	chr17:29968757:+	-6.65359	+	u2
chr17	30117276	chr17:30117276:+	-4.94386	+	u2
chr17	30118038	chr17:30118038:+	-7.98945	+	u2
chr17	30118041	chr17:30118041:+	-7.51347	+	u2
chr17	30127845	chr17:30127845:+	-7.74313	+	u2
chr17	30156510	chr17:30156510:+	-6.83709	+	u2
chr17	30168076	chr17:30168076:+	-6.02151	+	u2
chr17	30172513	chr17:30172513:+	-6.43853	+	u2
chr17	30178038	chr17:30178038:+	-7.97183	+	u2
chr17	30178047	chr17:30178047:+	-6.1452	+	u2
chr17	30179041	chr17:30179041:+	-6.62999	+	u2
chr17	30179058	chr17:30179058:+	-7.74902	+	u2
chr17	30180871	chr17:30180871:+	-7.99058	+	u2
chr17	30180886	chr17:30180886:+	-3.41976	+	u2
chr17	30184569	chr17:30184569:+	-7.02261	+	u2
chr17	30184572	chr17:30184572:+	-7.43986	+	u2
chr17	30249193	chr17:30249193:-	-4.43865	-	u2
chr17	30266976	chr17:30266976:-	-5.79281	-	u2
chr17	30266983	chr17:30266983:-	-7.81378	-	u2
chr17	30271414	chr17:30271414:-	-7.31512	-	u2
chr17	30271428	chr17:30271428:-	-6.60472	-	u2
chr17	30272656	chr17:30272656:-	-5.24465	-	u2
chr17	30272924	chr17:30272924:-	-2.85772	-	u2
chr17	30273502	chr17:30273502:-	-7.60675	-	u2
chr17	30274228	chr17:30274228:-	-8.832	-	u2
chr17	30274231	chr17:30274231:-	-4.13244	-	u2
chr17	30285498	chr17:30285498:-	-5.38313	-	u2
chr17	30285513	chr17:30285513:-	-7.68374	-	u2
chr17	30286926	chr17:30286926:-	-4.89097	-	u2
chr17	30287975	chr17:30287975:-	-5.47745	-	u2
chr17	30289509	chr17:30289509:-	-4.42613	-	u2
chr17	30291532	chr17:30291532:-	-6.14925	-	u2
chr17	30384962	chr17:30384962:+	-4.51652	+	u2
chr17	30420818	chr17:30420818:+	-7.40171	+	u2
chr17	30421641	chr17:30421641:+	-4.67467	+	u2
chr17	30422637	chr17:30422637:+	-8.81917	+	u2
chr17	30422644	chr17:30422644:+	-8.68632	+	u2
chr17	30422651	chr17:30422651:+	-7.04536	+	u2
chr17	30423482	chr17:30423482:+	-8.79571	+	u2
chr17	30423485	chr17:30423485:+	-8.1125	+	u2
chr17	30427362	chr17:30427362:+	-5.81308	+	u2
chr17	30431741	chr17:30431741:+	-8.12112	+	u2
chr17	30431750	chr17:30431750:+	-6.59475	+	u2
chr17	30438953	chr17:30438953:+	-6.08168	+	u2
chr17	30442279	chr17:30442279:+	-8.80142	+	u2
chr17	30442287	chr17:30442287:+	-6.88103	+	u2
chr17	30443767	chr17:30443767:+	-6.30206	+	u2
chr17	30443770	chr17:30443770:+	-8.64514	+	u2
chr17	30445671	chr17:30445671:+	-4.80691	+	u2
chr17	30449527	chr17:30449527:+	-6.7833	+	u2
chr17	30451684	chr17:30451684:+	-5.42462	+	u2
chr17	30451735	chr17:30451735:+	-8.49867	+	u2
chr17	30455315	chr17:30455315:+	-5.85909	+	u2
chr17	30456232	chr17:30456232:+	-4.82914	+	u2
chr17	30456239	chr17:30456239:+	-7.69926	+	u2
chr17	30456435	chr17:30456435:+	-3.81505	+	u2
chr17	30461140	chr17:30461140:+	-7.07994	+	u2
chr17	30461144	chr17:30461144:+	-6.14919	+	u2
chr17	30461152	chr17:30461152:+	-8.73335	+	u2
chr17	30461159	chr17:30461159:+	-8.192	+	u2
chr17	30461845	chr17:30461845:+	-7.76138	+	u2
chr17	30461856	chr17:30461856:+	-8.49371	+	u2
chr17	30462344	chr17:30462344:+	-5.44963	+	u2
chr17	30462353	chr17:30462353:+	-7.77257	+	u2
chr17	30462373	chr17:30462373:+	-8.76868	+	u2
chr17	30462380	chr17:30462380:+	-8.3016	+	u2
chr17	30464556	chr17:30464556:+	-6.65636	+	u2
chr17	30464561	chr17:30464561:+	-7.67875	+	u2
chr17	30464565	chr17:30464565:+	-5.88093	+	u2
chr17	30466219	chr17:30466219:+	-8.12876	+	u2
chr17	30481115	chr17:30481115:+	-3.52967	+	u2
chr17	30482877	chr17:30482877:+	-8.09569	+	u2
chr17	30484179	chr17:30484179:+	-6.99821	+	u2
chr17	30484183	chr17:30484183:+	-4.9562	+	u2
chr17	30484627	chr17:30484627:+	-8.00733	+	u2
chr17	30484637	chr17:30484637:+	-8.28655	+	u2
chr17	30490102	chr17:30490102:+	-8.01527	+	u2
chr17	30492646	chr17:30492646:+	-8.19929	+	u2
chr17	30492660	chr17:30492660:+	-8.54867	+	u2
chr17	30495405	chr17:30495405:+	-8.29211	+	u2
chr17	30510846	chr17:30510846:+	-6.81808	+	u2
chr17	30519905	chr17:30519905:+	-6.58206	+	u2
chr17	30519912	chr17:30519912:+	-7.61724	+	u2
chr17	30522237	chr17:30522237:+	-0.58464	+	u12
chr17	30610849	chr17:30610849:+	-8.09999	+	u2
chr17	30610854	chr17:30610854:+	-5.09915	+	u2
chr17	30631727	chr17:30631727:+	-8.13005	+	u2
chr17	30631730	chr17:30631730:+	-8.11419	+	u2
chr17	30633073	chr17:30633073:+	-6.18905	+	u2
chr17	30633956	chr17:30633956:+	-6.51446	+	u2
chr17	30731071	chr17:30731071:+	-7.58722	+	u2
chr17	30732468	chr17:30732468:+	-8.7048	+	u2
chr17	30734865	chr17:30734865:+	-6.27808	+	u2
chr17	30735009	chr17:30735009:+	-8.15445	+	u2
chr17	30758146	chr17:30758146:+	-8.67797	+	u2
chr17	30759459	chr17:30759459:+	-8.80331	+	u2
chr17	30759464	chr17:30759464:+	-7.15242	+	u2
chr17	30766477	chr17:30766477:+	-8.87217	+	u2
chr17	30766482	chr17:30766482:+	-7.89376	+	u2
chr17	30768811	chr17:30768811:+	-7.58784	+	u2
chr17	30768815	chr17:30768815:+	-7.77854	+	u2
chr17	30768818	chr17:30768818:+	-8.47356	+	u2
chr17	30768979	chr17:30768979:+	-8.63634	+	u2
chr17	30769844	chr17:30769844:+	-7.99897	+	u2
chr17	30769848	chr17:30769848:+	-6.13094	+	u2
chr17	30784465	chr17:30784465:-	-7.20339	-	u2
chr17	30784469	chr17:30784469:-	-5.4584	-	u2
chr17	30784476	chr17:30784476:-	-8.33872	-	u2
chr17	30786055	chr17:30786055:-	-7.469	-	u2
chr17	30787404	chr17:30787404:+	-8.86331	+	u2
chr17	30787411	chr17:30787411:+	-5.90495	+	u2
chr17	30792602	chr17:30792602:-	-4.37559	-	u2
chr17	30793693	chr17:30793693:-	-5.39546	-	u2
chr17	30793698	chr17:30793698:-	-8.61438	-	u2
chr17	30796360	chr17:30796360:-	-4.4313	-	u2
chr17	30797429	chr17:30797429:-	-4.1671	-	u2
chr17	30804137	chr17:30804137:-	-3.43615	-	u2
chr17	30834115	chr17:30834115:+	-7.54571	+	u2
chr17	30834120	chr17:30834120:+	-5.42551	+	u2
chr17	30837167	chr17:30837167:+	-8.67126	+	u2
chr17	30837185	chr17:30837185:+	-5.374	+	u2
chr17	30840586	chr17:30840586:+	-7.57762	+	u2
chr17	30840591	chr17:30840591:+	-5.71635	+	u2
chr17	30840596	chr17:30840596:+	-8.63371	+	u2
chr17	30843870	chr17:30843870:+	-7.87066	+	u2
chr17	30843883	chr17:30843883:+	-6.8497	+	u2
chr17	30843887	chr17:30843887:+	-7.33454	+	u2
chr17	30844812	chr17:30844812:+	-4.89677	+	u2
chr17	30855106	chr17:30855106:+	-5.59131	+	u2
chr17	30856927	chr17:30856927:+	-8.07839	+	u2
chr17	30856931	chr17:30856931:+	-6.34215	+	u2
chr17	30858122	chr17:30858122:+	-8.76598	+	u2
chr17	30858135	chr17:30858135:+	-6.37975	+	u2
chr17	30860402	chr17:30860402:+	-7.74545	+	u2
chr17	30860407	chr17:30860407:+	-7.38531	+	u2
chr17	30865673	chr17:30865673:+	-7.73062	+	u2
chr17	30865682	chr17:30865682:+	-8.15224	+	u2
chr17	30868295	chr17:30868295:+	-7.52267	+	u2
chr17	30869209	chr17:30869209:+	-5.86699	+	u2
chr17	30869212	chr17:30869212:+	-7.48663	+	u2
chr17	30869219	chr17:30869219:+	-6.48748	+	u2
chr17	30869457	chr17:30869457:+	-6.95786	+	u2
chr17	30876345	chr17:30876345:+	-6.01114	+	u2
chr17	30876352	chr17:30876352:+	-7.18925	+	u2
chr17	30877381	chr17:30877381:+	-6.23317	+	u2
chr17	30877386	chr17:30877386:+	-7.29223	+	u2
chr17	30877391	chr17:30877391:+	-7.17849	+	u2
chr17	30877976	chr17:30877976:+	-4.96053	+	u2
chr17	30877984	chr17:30877984:+	-8.60973	+	u2
chr17	30879387	chr17:30879387:+	-7.96481	+	u2
chr17	30887158	chr17:30887158:+	-8.54196	+	u2
chr17	30887166	chr17:30887166:+	-3.72363	+	u2
chr17	30892581	chr17:30892581:+	-7.13867	+	u2
chr17	30893265	chr17:30893265:+	-5.40704	+	u2
chr17	30894537	chr17:30894537:+	-8.13335	+	u2
chr17	30894541	chr17:30894541:+	-5.79871	+	u2
chr17	30897788	chr17:30897788:-	-8.7654	-	u2
chr17	30899648	chr17:30899648:-	-7.08589	-	u2
chr17	30900555	chr17:30900555:-	-7.55385	-	u2
chr17	30900585	chr17:30900585:-	-4.82102	-	u2
chr17	30904554	chr17:30904554:-	-4.90164	-	u2
chr17	30904558	chr17:30904558:-	-8.38362	-	u2
chr17	31155955	chr17:31155955:+	-6.77585	+	u2
chr17	31158973	chr17:31158973:+	-8.14299	+	u2
chr17	31158979	chr17:31158979:+	-4.3303	+	u2
chr17	31163153	chr17:31163153:+	-8.65549	+	u2
chr17	31163165	chr17:31163165:+	-6.51038	+	u2
chr17	31169862	chr17:31169862:+	-8.37258	+	u2
chr17	31169870	chr17:31169870:+	-5.49978	+	u2
chr17	31181396	chr17:31181396:+	-8.05968	+	u2
chr17	31181685	chr17:31181685:+	-8.20408	+	u2
chr17	31181688	chr17:31181688:+	-7.97722	+	u2
chr17	31182478	chr17:31182478:+	-3.089	+	u2
chr17	31200387	chr17:31200387:+	-5.95404	+	u2
chr17	31201005	chr17:31201005:+	-6.48212	+	u2
chr17	31201374	chr17:31201374:+	-8.78787	+	u2
chr17	31201383	chr17:31201383:+	-4.69657	+	u2
chr17	31206193	chr17:31206193:+	-6.90199	+	u2
chr17	31206198	chr17:31206198:+	-8.53633	+	u2
chr17	31214425	chr17:31214425:+	-4.83758	+	u2
chr17	31218978	chr17:31218978:+	-4.50284	+	u2
chr17	31221808	chr17:31221808:+	-7.09893	+	u2
chr17	31221812	chr17:31221812:+	-7.86892	+	u2
chr17	31223420	chr17:31223420:+	-4.68946	+	u2
chr17	31225065	chr17:31225065:+	-7.75448	+	u2
chr17	31226406	chr17:31226406:+	-7.18433	+	u2
chr17	31227182	chr17:31227182:+	-7.0048	+	u2
chr17	31227187	chr17:31227187:+	-7.59598	+	u2
chr17	31227191	chr17:31227191:+	-6.72065	+	u2
chr17	31227196	chr17:31227196:+	-5.48011	+	u2
chr17	31227504	chr17:31227504:+	-6.84823	+	u2
chr17	31227507	chr17:31227507:+	-7.72721	+	u2
chr17	31228982	chr17:31228982:+	-5.40327	+	u2
chr17	31228993	chr17:31228993:+	-7.28509	+	u2
chr17	31229807	chr17:31229807:+	-8.72567	+	u2
chr17	31229810	chr17:31229810:+	-7.86698	+	u2
chr17	31229814	chr17:31229814:+	-6.54423	+	u2
chr17	31230231	chr17:31230231:+	-8.57174	+	u2
chr17	31230239	chr17:31230239:+	-6.20881	+	u2
chr17	31230799	chr17:31230799:+	-8.75031	+	u2
chr17	31230802	chr17:31230802:+	-7.65238	+	u2
chr17	31232676	chr17:31232676:+	-5.54394	+	u2
chr17	31232976	chr17:31232976:+	-5.10738	+	u2
chr17	31235588	chr17:31235588:+	-4.35516	+	u2
chr17	31235890	chr17:31235890:+	-5.47805	+	u2
chr17	31235893	chr17:31235893:+	-5.64736	+	u2
chr17	31248946	chr17:31248946:+	-8.35672	+	u2
chr17	31248952	chr17:31248952:+	-8.34659	+	u2
chr17	31248958	chr17:31248958:+	-7.19075	+	u2
chr17	31252909	chr17:31252909:+	-6.48462	+	u2
chr17	31258315	chr17:31258315:+	-8.56485	+	u2
chr17	31258321	chr17:31258321:+	-6.30749	+	u2
chr17	31258998	chr17:31258998:+	-6.63388	+	u2
chr17	31259003	chr17:31259003:+	-5.62431	+	u2
chr17	31259006	chr17:31259006:+	-7.42791	+	u2
chr17	31260349	chr17:31260349:+	-5.79714	+	u2
chr17	31261692	chr17:31261692:+	-4.88742	+	u2
chr17	31265202	chr17:31265202:+	-4.03129	+	u2
chr17	31299485	chr17:31299485:+	-6.98144	+	u2
chr17	31305664	chr17:31305664:-	-4.99721	-	u2
chr17	31325788	chr17:31325788:+	-4.11081	+	u2
chr17	31327451	chr17:31327451:+	-8.42105	+	u2
chr17	31327461	chr17:31327461:+	-5.68437	+	u2
chr17	31330268	chr17:31330268:+	-5.61496	+	u2
chr17	31334647	chr17:31334647:+	-8.8372	+	u2
chr17	31334819	chr17:31334819:+	-4.68365	+	u2
chr17	31336300	chr17:31336300:+	-7.66715	+	u2
chr17	31336304	chr17:31336304:+	-5.58062	+	u2
chr17	31336609	chr17:31336609:+	-5.2137	+	u2
chr17	31337322	chr17:31337322:+	-7.84277	+	u2
chr17	31337329	chr17:31337329:+	-7.50823	+	u2
chr17	31337796	chr17:31337796:+	-7.6517	+	u2
chr17	31337800	chr17:31337800:+	-7.32693	+	u2
chr17	31337975	chr17:31337975:+	-8.44156	+	u2
chr17	31337997	chr17:31337997:+	-5.89659	+	u2
chr17	31338677	chr17:31338677:+	-6.58712	+	u2
chr17	31338682	chr17:31338682:+	-8.56178	+	u2
chr17	31340480	chr17:31340480:+	-4.82184	+	u2
chr17	31340487	chr17:31340487:+	-7.368	+	u2
chr17	31342980	chr17:31342980:+	-3.37503	+	u2
chr17	31342984	chr17:31342984:+	-8.74125	+	u2
chr17	31349079	chr17:31349079:+	-6.10763	+	u2
chr17	31349085	chr17:31349085:+	-5.78611	+	u2
chr17	31350160	chr17:31350160:+	-3.57448	+	u2
chr17	31350167	chr17:31350167:+	-7.9919	+	u2
chr17	31352225	chr17:31352225:+	-6.24316	+	u2
chr17	31352229	chr17:31352229:+	-7.37639	+	u2
chr17	31356427	chr17:31356427:+	-4.50048	+	u2
chr17	31356430	chr17:31356430:+	-8.83503	+	u2
chr17	31356932	chr17:31356932:+	-4.54236	+	u2
chr17	31357233	chr17:31357233:+	-6.8751	+	u2
chr17	31358446	chr17:31358446:+	-4.74345	+	u2
chr17	31358945	chr17:31358945:+	-6.25281	+	u2
chr17	31360461	chr17:31360461:+	-5.26667	+	u2
chr17	31360466	chr17:31360466:+	-8.34314	+	u2
chr17	31373989	chr17:31373989:+	-4.36349	+	u2
chr17	31378862	chr17:31378862:+	-7.73233	+	u2
chr17	31378869	chr17:31378869:+	-8.4147	+	u2
chr17	31381836	chr17:31381836:+	-7.25499	+	u2
chr17	31381847	chr17:31381847:+	-6.0333	+	u2
chr17	31517620	chr17:31517620:+	-4.55449	+	u2
chr17	31517624	chr17:31517624:+	-8.09792	+	u2
chr17	31521142	chr17:31521142:+	-5.31339	+	u2
chr17	31521885	chr17:31521885:+	-6.59136	+	u2
chr17	31521893	chr17:31521893:+	-8.26405	+	u2
chr17	31522331	chr17:31522331:+	-8.34685	+	u2
chr17	31522334	chr17:31522334:+	-4.80737	+	u2
chr17	31522338	chr17:31522338:+	-8.23426	+	u2
chr17	31523483	chr17:31523483:+	-6.7615	+	u2
chr17	31523489	chr17:31523489:+	-6.74496	+	u2
chr17	31523855	chr17:31523855:+	-6.82687	+	u2
chr17	31525065	chr17:31525065:+	-6.92378	+	u2
chr17	31527817	chr17:31527817:+	-7.12704	+	u2
chr17	31528386	chr17:31528386:+	-3.74886	+	u2
chr17	31528599	chr17:31528599:+	-6.62192	+	u2
chr17	31530299	chr17:31530299:+	-5.88585	+	u2
chr17	31768977	chr17:31768977:+	-8.33112	+	u2
chr17	31768985	chr17:31768985:+	-6.19215	+	u2
chr17	31852333	chr17:31852333:-	-5.95797	-	u2
chr17	31853051	chr17:31853051:-	-8.81734	-	u2
chr17	31853056	chr17:31853056:-	-7.07811	-	u2
chr17	31856745	chr17:31856745:-	-8.87034	-	u2
chr17	31856885	chr17:31856885:-	-5.8077	-	u2
chr17	31856888	chr17:31856888:-	-8.70671	-	u2
chr17	31863539	chr17:31863539:-	-3.63029	-	u2
chr17	31865463	chr17:31865463:-	-6.30172	-	u2
chr17	31866736	chr17:31866736:-	-5.23307	-	u2
chr17	31868134	chr17:31868134:-	-4.35349	-	u2
chr17	31873521	chr17:31873521:-	-3.2348	-	u2
chr17	31873775	chr17:31873775:-	-8.87333	-	u2
chr17	31873779	chr17:31873779:-	-6.16171	-	u2
chr17	31875442	chr17:31875442:-	-4.71142	-	u2
chr17	31878352	chr17:31878352:-	-5.787	-	u2
chr17	31878355	chr17:31878355:-	-7.50944	-	u2
chr17	31878809	chr17:31878809:-	-3.90455	-	u2
chr17	31880775	chr17:31880775:-	-7.2863	-	u2
chr17	31884535	chr17:31884535:-	-7.41621	-	u2
chr17	31884539	chr17:31884539:-	-8.71929	-	u2
chr17	31884545	chr17:31884545:-	-5.89511	-	u2
chr17	31885066	chr17:31885066:-	-8.65252	-	u2
chr17	31885070	chr17:31885070:-	-6.5979	-	u2
chr17	31886084	chr17:31886084:-	-8.52173	-	u2
chr17	31886088	chr17:31886088:-	-6.80061	-	u2
chr17	31887339	chr17:31887339:-	-8.73647	-	u2
chr17	31889433	chr17:31889433:-	-6.27845	-	u2
chr17	31889437	chr17:31889437:-	-8.0967	-	u2
chr17	31892343	chr17:31892343:-	-7.52277	-	u2
chr17	31892810	chr17:31892810:-	-7.74288	-	u2
chr17	31894771	chr17:31894771:-	-5.71184	-	u2
chr17	31894775	chr17:31894775:-	-6.56917	-	u2
chr17	31895038	chr17:31895038:-	-5.17747	-	u2
chr17	31899754	chr17:31899754:-	-8.7732	-	u2
chr17	31899759	chr17:31899759:-	-8.81079	-	u2
chr17	31940254	chr17:31940254:+	-6.03904	+	u2
chr17	31940398	chr17:31940398:+	-6.6421	+	u2
chr17	31947590	chr17:31947590:+	-8.65868	+	u2
chr17	31966118	chr17:31966118:+	-8.52124	+	u2
chr17	31973127	chr17:31973127:+	-7.19696	+	u2
chr17	31975459	chr17:31975459:+	-8.11538	+	u2
chr17	31976497	chr17:31976497:+	-6.17804	+	u2
chr17	31982975	chr17:31982975:+	-8.43434	+	u2
chr17	31988286	chr17:31988286:+	-4.90953	+	u2
chr17	31988293	chr17:31988293:+	-7.59683	+	u2
chr17	31993219	chr17:31993219:+	-4.9798	+	u2
chr17	31993828	chr17:31993828:+	-5.98876	+	u2
chr17	31994532	chr17:31994532:+	-6.69053	+	u2
chr17	31995537	chr17:31995537:+	-8.69237	+	u2
chr17	31995542	chr17:31995542:+	-5.82823	+	u2
chr17	31996771	chr17:31996771:+	-3.52094	+	u2
chr17	31998633	chr17:31998633:+	-7.28209	+	u2
chr17	31998636	chr17:31998636:+	-5.51175	+	u2
chr17	32016891	chr17:32016891:+	-8.63577	+	u2
chr17	32017945	chr17:32017945:+	-6.02768	+	u2
chr17	32017950	chr17:32017950:+	-6.7947	+	u2
chr17	32020678	chr17:32020678:+	-5.54465	+	u2
chr17	32021358	chr17:32021358:+	-8.39069	+	u2
chr17	32021367	chr17:32021367:+	-6.81713	+	u2
chr17	32027741	chr17:32027741:+	-5.37593	+	u2
chr17	32030623	chr17:32030623:+	-4.6366	+	u2
chr17	32031347	chr17:32031347:+	-8.73536	+	u2
chr17	32034876	chr17:32034876:+	-8.12528	+	u2
chr17	32034891	chr17:32034891:+	-8.13539	+	u2
chr17	32035534	chr17:32035534:+	-7.46843	+	u2
chr17	32035539	chr17:32035539:+	-8.22683	+	u2
chr17	32035542	chr17:32035542:+	-6.26298	+	u2
chr17	32035999	chr17:32035999:+	-7.09982	+	u2
chr17	32045672	chr17:32045672:+	-6.91526	+	u2
chr17	32047733	chr17:32047733:+	-6.30446	+	u2
chr17	32047741	chr17:32047741:+	-8.08453	+	u2
chr17	32049077	chr17:32049077:+	-6.49761	+	u2
chr17	32049081	chr17:32049081:+	-8.57318	+	u2
chr17	32049964	chr17:32049964:+	-5.59057	+	u2
chr17	32171015	chr17:32171015:+	-7.37642	+	u2
chr17	32171019	chr17:32171019:+	-6.53453	+	u2
chr17	32172907	chr17:32172907:+	-8.30371	+	u2
chr17	32172914	chr17:32172914:+	-7.40794	+	u2
chr17	32173791	chr17:32173791:+	-6.41345	+	u2
chr17	32175287	chr17:32175287:+	-7.4324	+	u2
chr17	32175294	chr17:32175294:+	-6.13705	+	u2
chr17	32175301	chr17:32175301:+	-8.39076	+	u2
chr17	32175937	chr17:32175937:+	-7.41128	+	u2
chr17	32175941	chr17:32175941:+	-7.26622	+	u2
chr17	32176137	chr17:32176137:+	-3.12841	+	u2
chr17	32182713	chr17:32182713:+	-8.24559	+	u2
chr17	32182736	chr17:32182736:+	-7.32693	+	u2
chr17	32183141	chr17:32183141:+	-4.94039	+	u2
chr17	32183146	chr17:32183146:+	-7.50207	+	u2
chr17	32192162	chr17:32192162:+	-8.41407	+	u2
chr17	32192170	chr17:32192170:+	-6.2109	+	u2
chr17	32193094	chr17:32193094:+	-7.43669	+	u2
chr17	32193111	chr17:32193111:+	-5.85944	+	u2
chr17	32193956	chr17:32193956:+	-7.93929	+	u2
chr17	32193967	chr17:32193967:+	-6.72353	+	u2
chr17	32193971	chr17:32193971:+	-7.88615	+	u2
chr17	32198914	chr17:32198914:+	-6.91179	+	u2
chr17	32198921	chr17:32198921:+	-7.66326	+	u2
chr17	32199377	chr17:32199377:+	-3.27829	+	u2
chr17	32200932	chr17:32200932:+	-6.55565	+	u2
chr17	32202734	chr17:32202734:+	-8.51095	+	u2
chr17	32202740	chr17:32202740:+	-5.23086	+	u2
chr17	32203870	chr17:32203870:+	-6.53594	+	u2
chr17	32206880	chr17:32206880:+	-5.83482	+	u2
chr17	32207490	chr17:32207490:+	-5.37284	+	u2
chr17	32208080	chr17:32208080:+	-8.76626	+	u2
chr17	32208086	chr17:32208086:+	-7.88979	+	u2
chr17	32209313	chr17:32209313:+	-8.35692	+	u2
chr17	32211087	chr17:32211087:+	-4.10206	+	u2
chr17	32221015	chr17:32221015:+	-8.53562	+	u2
chr17	32224578	chr17:32224578:+	-4.90535	+	u2
chr17	32224589	chr17:32224589:+	-7.6259	+	u2
chr17	32331998	chr17:32331998:-	-6.35457	-	u2
chr17	32332005	chr17:32332005:-	-6.9423	-	u2
chr17	32332009	chr17:32332009:-	-6.26959	-	u2
chr17	32332014	chr17:32332014:-	-8.59113	-	u2
chr17	32333543	chr17:32333543:-	-6.57956	-	u2
chr17	32333547	chr17:32333547:-	-7.54724	-	u2
chr17	32334627	chr17:32334627:-	-8.16368	-	u2
chr17	32334635	chr17:32334635:-	-7.9986	-	u2
chr17	32334864	chr17:32334864:-	-5.33427	-	u2
chr17	32335470	chr17:32335470:-	-4.99717	-	u2
chr17	32337964	chr17:32337964:-	-4.24709	-	u12
chr17	32337975	chr17:32337975:-	-3.00185	-	u12
chr17	32338380	chr17:32338380:-	-6.91792	-	u2
chr17	32338384	chr17:32338384:-	-6.69252	-	u2
chr17	32338389	chr17:32338389:-	-6.73314	-	u2
chr17	32339948	chr17:32339948:-	-8.54151	-	u2
chr17	32339964	chr17:32339964:-	-7.02788	-	u2
chr17	32341312	chr17:32341312:-	-6.11057	-	u2
chr17	32351442	chr17:32351442:+	-8.64475	+	u12
chr17	32351732	chr17:32351732:+	-4.10704	+	u12
chr17	32351772	chr17:32351772:+	2.85192	+	u12
chr17	32358465	chr17:32358465:+	-8.66819	+	u2
chr17	32358483	chr17:32358483:+	-3.5934	+	u2
chr17	32360559	chr17:32360559:+	-8.29008	+	u2
chr17	32360566	chr17:32360566:+	-7.50708	+	u2
chr17	32360571	chr17:32360571:+	-7.56309	+	u2
chr17	32360866	chr17:32360866:+	-8.77794	+	u2
chr17	32360872	chr17:32360872:+	-7.307	+	u2
chr17	32361432	chr17:32361432:+	-6.33627	+	u2
chr17	32361440	chr17:32361440:+	-6.84978	+	u2
chr17	32361446	chr17:32361446:+	-7.80213	+	u2
chr17	32362881	chr17:32362881:+	-4.86414	+	u2
chr17	32362885	chr17:32362885:+	-6.06969	+	u2
chr17	32365302	chr17:32365302:+	-4.49676	+	u2
chr17	32366636	chr17:32366636:+	-7.61659	+	u2
chr17	32366639	chr17:32366639:+	-5.2418	+	u2
chr17	32367751	chr17:32367751:+	-5.13614	+	u2
chr17	32369269	chr17:32369269:+	-8.40289	+	u2
chr17	32369561	chr17:32369561:+	-6.96621	+	u2
chr17	32373373	chr17:32373373:+	-6.88092	+	u2
chr17	32373381	chr17:32373381:+	-7.98581	+	u2
chr17	32377889	chr17:32377889:+	-5.08069	+	u2
chr17	32446919	chr17:32446919:+	-5.18369	+	u2
chr17	32454459	chr17:32454459:+	-7.47629	+	u2
chr17	32454465	chr17:32454465:+	-6.77388	+	u2
chr17	32464015	chr17:32464015:+	-6.34063	+	u2
chr17	32464018	chr17:32464018:+	-5.90079	+	u2
chr17	32464496	chr17:32464496:+	-4.45824	+	u2
chr17	32468973	chr17:32468973:+	-8.52101	+	u2
chr17	32473768	chr17:32473768:+	-7.06306	+	u2
chr17	32473778	chr17:32473778:+	-6.59827	+	u2
chr17	32474741	chr17:32474741:+	-3.72174	+	u2
chr17	32477489	chr17:32477489:+	-6.06492	+	u2
chr17	32477498	chr17:32477498:+	-6.55925	+	u2
chr17	32479225	chr17:32479225:+	-4.49235	+	u2
chr17	32479813	chr17:32479813:+	-7.23563	+	u2
chr17	32479820	chr17:32479820:+	-5.84155	+	u2
chr17	32480126	chr17:32480126:+	-3.75277	+	u2
chr17	32480449	chr17:32480449:+	-5.22276	+	u2
chr17	32480454	chr17:32480454:+	-6.1179	+	u2
chr17	32480461	chr17:32480461:+	-7.06204	+	u2
chr17	32480725	chr17:32480725:+	-6.87292	+	u2
chr17	32480729	chr17:32480729:+	-6.35138	+	u2
chr17	32487456	chr17:32487456:+	-6.94884	+	u2
chr17	32488227	chr17:32488227:+	-8.79009	+	u2
chr17	32489113	chr17:32489113:+	-7.69661	+	u2
chr17	32489122	chr17:32489122:+	-7.58331	+	u2
chr17	32529092	chr17:32529092:-	-8.77132	-	u2
chr17	32594589	chr17:32594589:-	-8.72979	-	u2
chr17	32594598	chr17:32594598:-	-8.75712	-	u2
chr17	32605271	chr17:32605271:-	-5.45097	-	u2
chr17	32638862	chr17:32638862:-	-8.22946	-	u2
chr17	32638872	chr17:32638872:-	-6.09835	-	u2
chr17	32653975	chr17:32653975:-	-2.88288	-	u2
chr17	32654646	chr17:32654646:-	-3.6044	-	u2
chr17	32654653	chr17:32654653:-	-7.89495	-	u2
chr17	32659369	chr17:32659369:-	-6.36389	-	u2
chr17	32659373	chr17:32659373:-	-8.19483	-	u2
chr17	32712219	chr17:32712219:-	-5.90437	-	u2
chr17	32721214	chr17:32721214:-	-4.73931	-	u2
chr17	32727639	chr17:32727639:-	-8.87731	-	u2
chr17	32738409	chr17:32738409:-	-8.47113	-	u2
chr17	32738416	chr17:32738416:-	-6.08929	-	u2
chr17	32738422	chr17:32738422:-	-8.27323	-	u2
chr17	32745312	chr17:32745312:-	-6.78144	-	u2
chr17	32745316	chr17:32745316:-	-6.15744	-	u2
chr17	32745320	chr17:32745320:-	-8.02188	-	u2
chr17	32749027	chr17:32749027:-	-7.47925	-	u2
chr17	32749033	chr17:32749033:-	-6.60036	-	u2
chr17	32755687	chr17:32755687:-	-7.65462	-	u2
chr17	32760424	chr17:32760424:-	-7.19917	-	u2
chr17	32760648	chr17:32760648:-	-5.68762	-	u2
chr17	32760652	chr17:32760652:-	-8.75438	-	u2
chr17	32765113	chr17:32765113:-	-4.55609	-	u2
chr17	32767779	chr17:32767779:-	-5.57468	-	u2
chr17	32771247	chr17:32771247:-	-6.43385	-	u2
chr17	32771251	chr17:32771251:-	-8.6814	-	u2
chr17	32772864	chr17:32772864:-	-8.27092	-	u2
chr17	32772867	chr17:32772867:-	-4.23102	-	u2
chr17	32776052	chr17:32776052:-	-8.83905	-	u2
chr17	32776055	chr17:32776055:-	-6.02584	-	u2
chr17	32778591	chr17:32778591:-	-7.73529	-	u2
chr17	32778598	chr17:32778598:-	-4.5	-	u2
chr17	32780818	chr17:32780818:-	-6.41123	-	u2
chr17	32877819	chr17:32877819:+	-8.13613	+	u2
chr17	32931304	chr17:32931304:+	-5.66436	+	u2
chr17	32931457	chr17:32931457:+	-5.51987	+	u2
chr17	32933154	chr17:32933154:+	-5.1941	+	u2
chr17	32934268	chr17:32934268:+	-3.87236	+	u2
chr17	32936300	chr17:32936300:+	-8.61439	+	u2
chr17	32936307	chr17:32936307:+	-3.53138	+	u2
chr17	32939455	chr17:32939455:+	-4.1257	+	u2
chr17	32940745	chr17:32940745:+	-8.67965	+	u2
chr17	32940762	chr17:32940762:+	-4.28334	+	u2
chr17	32944843	chr17:32944843:+	-8.59944	+	u2
chr17	32944860	chr17:32944860:+	-8.65377	+	u2
chr17	34256191	chr17:34256191:+	-4.9678	+	u2
chr17	34958731	chr17:34958731:-	-4.34922	-	u2
chr17	34959666	chr17:34959666:-	-8.3018	-	u2
chr17	34959669	chr17:34959669:-	-8.75675	-	u2
chr17	34962988	chr17:34962988:+	-6.24436	+	u2
chr17	34981451	chr17:34981451:+	-8.44967	+	u2
chr17	34982947	chr17:34982947:+	-8.64919	+	u2
chr17	34985951	chr17:34985951:+	-7.89807	+	u2
chr17	34985955	chr17:34985955:+	-5.04921	+	u2
chr17	34989436	chr17:34989436:+	-8.07083	+	u2
chr17	34989440	chr17:34989440:+	-6.60767	+	u2
chr17	34989444	chr17:34989444:+	-5.5983	+	u2
chr17	34990939	chr17:34990939:+	-4.77168	+	u2
chr17	34991642	chr17:34991642:+	-7.34231	+	u2
chr17	34991645	chr17:34991645:+	-6.25993	+	u2
chr17	34991651	chr17:34991651:+	-7.70782	+	u2
chr17	34991933	chr17:34991933:+	-8.26495	+	u2
chr17	34991938	chr17:34991938:+	-6.40987	+	u2
chr17	34992481	chr17:34992481:+	-8.3863	+	u2
chr17	34992487	chr17:34992487:+	-8.85204	+	u2
chr17	34994239	chr17:34994239:+	-8.8431	+	u2
chr17	34994243	chr17:34994243:+	-7.51774	+	u2
chr17	34996039	chr17:34996039:+	-3.93544	+	u2
chr17	34996531	chr17:34996531:+	-7.00114	+	u2
chr17	34996542	chr17:34996542:+	-8.55271	+	u2
chr17	34996552	chr17:34996552:+	-7.79529	+	u2
chr17	34997713	chr17:34997713:+	-3.8746	+	u2
chr17	34998193	chr17:34998193:+	-4.90506	+	u2
chr17	34998557	chr17:34998557:+	-6.44686	+	u2
chr17	34998574	chr17:34998574:+	-6.74932	+	u2
chr17	34999277	chr17:34999277:+	-6.56116	+	u2
chr17	34999281	chr17:34999281:+	-6.22707	+	u2
chr17	34999287	chr17:34999287:+	-4.50168	+	u2
chr17	34999760	chr17:34999760:+	-8.00637	+	u2
chr17	34999763	chr17:34999763:+	-8.3581	+	u2
chr17	35001224	chr17:35001224:+	-5.84474	+	u2
chr17	35001228	chr17:35001228:+	-8.22353	+	u2
chr17	35001234	chr17:35001234:+	-7.16422	+	u2
chr17	35001873	chr17:35001873:+	-8.71224	+	u2
chr17	35001887	chr17:35001887:+	-4.93975	+	u2
chr17	35002643	chr17:35002643:+	-6.28673	+	u2
chr17	35002647	chr17:35002647:+	-8.05539	+	u2
chr17	35002968	chr17:35002968:+	-6.44052	+	u2
chr17	35002974	chr17:35002974:+	-8.6177	+	u2
chr17	35004244	chr17:35004244:+	-6.54539	+	u2
chr17	35012190	chr17:35012190:-	-4.37213	-	u2
chr17	35014788	chr17:35014788:-	-6.91321	-	u2
chr17	35014792	chr17:35014792:-	-8.61078	-	u2
chr17	35016601	chr17:35016601:-	-4.28834	-	u2
chr17	35017634	chr17:35017634:-	-7.34293	-	u2
chr17	35021813	chr17:35021813:-	-3.57002	-	u2
chr17	35025361	chr17:35025361:-	-7.33311	-	u2
chr17	35025369	chr17:35025369:-	-7.18938	-	u2
chr17	35026590	chr17:35026590:-	-5.86576	-	u2
chr17	35026596	chr17:35026596:-	-7.88093	-	u2
chr17	35036544	chr17:35036544:-	-8.19619	-	u2
chr17	35101057	chr17:35101057:-	-5.59488	-	u2
chr17	35101390	chr17:35101390:-	-6.29479	-	u2
chr17	35101397	chr17:35101397:-	-8.86806	-	u2
chr17	35103355	chr17:35103355:-	-6.54363	-	u2
chr17	35103568	chr17:35103568:-	-8.02281	-	u2
chr17	35103571	chr17:35103571:-	-4.01572	-	u2
chr17	35106513	chr17:35106513:-	-8.71558	-	u2
chr17	35106517	chr17:35106517:-	-5.67883	-	u2
chr17	35107143	chr17:35107143:-	-5.14398	-	u2
chr17	35107149	chr17:35107149:-	-7.08695	-	u2
chr17	35107155	chr17:35107155:-	-7.73355	-	u2
chr17	35107470	chr17:35107470:-	-7.79777	-	u2
chr17	35107483	chr17:35107483:-	-4.15577	-	u2
chr17	35118639	chr17:35118639:-	-8.77224	-	u2
chr17	35118642	chr17:35118642:-	-5.92257	-	u2
chr17	35119198	chr17:35119198:-	-3.82406	-	u2
chr17	35132470	chr17:35132470:-	-4.42535	-	u2
chr17	35133267	chr17:35133267:-	-7.38727	-	u2
chr17	35133275	chr17:35133275:-	-5.17715	-	u2
chr17	35133527	chr17:35133527:-	-4.32784	-	u2
chr17	35133533	chr17:35133533:-	-7.90893	-	u2
chr17	35135088	chr17:35135088:-	-6.08336	-	u2
chr17	35135478	chr17:35135478:-	-5.1704	-	u2
chr17	35136244	chr17:35136244:-	-8.59547	-	u2
chr17	35136265	chr17:35136265:-	-6.75561	-	u2
chr17	35136518	chr17:35136518:-	-3.75522	-	u2
chr17	35137212	chr17:35137212:-	-5.19116	-	u2
chr17	35137220	chr17:35137220:-	-6.15628	-	u2
chr17	35137660	chr17:35137660:-	-7.84557	-	u2
chr17	35137664	chr17:35137664:-	-8.04066	-	u2
chr17	35137915	chr17:35137915:-	-3.8798	-	u2
chr17	35139336	chr17:35139336:-	-6.47087	-	u2
chr17	35140102	chr17:35140102:-	-6.96143	-	u2
chr17	35140108	chr17:35140108:-	-7.52869	-	u2
chr17	35142147	chr17:35142147:-	-6.8554	-	u2
chr17	35554729	chr17:35554729:-	-7.87163	-	u2
chr17	35554742	chr17:35554742:-	-8.40699	-	u2
chr17	35573553	chr17:35573553:+	-7.87944	+	u2
chr17	35573849	chr17:35573849:+	-8.06548	+	u2
chr17	35573853	chr17:35573853:+	-4.81184	+	u2
chr17	35576221	chr17:35576221:-	-8.3653	-	u2
chr17	35576225	chr17:35576225:-	-5.98919	-	u2
chr17	35577611	chr17:35577611:-	-6.6032	-	u2
chr17	35577629	chr17:35577629:-	-6.64486	-	u2
chr17	35578098	chr17:35578098:-	-7.99375	-	u2
chr17	35578103	chr17:35578103:-	-8.66651	-	u2
chr17	35593974	chr17:35593974:+	-7.87727	+	u2
chr17	35593979	chr17:35593979:+	-4.59722	+	u2
chr17	35598200	chr17:35598200:+	-8.32444	+	u2
chr17	35598205	chr17:35598205:+	-6.14566	+	u2
chr17	35600909	chr17:35600909:+	-7.52055	+	u2
chr17	35600913	chr17:35600913:+	-7.08237	+	u2
chr17	35600920	chr17:35600920:+	-8.62904	+	u2
chr17	35600951	chr17:35600951:+	-8.09078	+	u2
chr17	35605662	chr17:35605662:+	-8.8422	+	u2
chr17	35605672	chr17:35605672:+	-5.75248	+	u2
chr17	35608115	chr17:35608115:+	-4.88589	+	u2
chr17	35624372	chr17:35624372:+	-6.68489	+	u2
chr17	35626587	chr17:35626587:+	-7.29454	+	u2
chr17	35626591	chr17:35626591:+	-8.75146	+	u2
chr17	35626600	chr17:35626600:+	-6.82387	+	u2
chr17	35627353	chr17:35627353:+	-4.82378	+	u2
chr17	35627606	chr17:35627606:+	-5.20136	+	u2
chr17	35627610	chr17:35627610:+	-5.20158	+	u2
chr17	35636311	chr17:35636311:+	-4.21264	+	u2
chr17	35636318	chr17:35636318:+	-7.53962	+	u2
chr17	35639570	chr17:35639570:+	-3.25384	+	u2
chr17	35641848	chr17:35641848:+	-7.184	+	u2
chr17	35641852	chr17:35641852:+	-5.76742	+	u2
chr17	35641856	chr17:35641856:+	-8.3452	+	u2
chr17	35650497	chr17:35650497:+	-5.72316	+	u2
chr17	35650570	chr17:35650570:+	-8.49011	+	u2
chr17	35650886	chr17:35650886:+	-8.37993	+	u2
chr17	35657559	chr17:35657559:+	-6.11771	+	u2
chr17	35659736	chr17:35659736:+	-8.54392	+	u2
chr17	35659741	chr17:35659741:+	-6.76004	+	u2
chr17	35670812	chr17:35670812:+	-6.20639	+	u2
chr17	35671707	chr17:35671707:+	-6.8103	+	u2
chr17	35674147	chr17:35674147:+	-4.38965	+	u2
chr17	35674152	chr17:35674152:+	-7.01687	+	u2
chr17	35682664	chr17:35682664:+	-4.12909	+	u2
chr17	35709198	chr17:35709198:+	-4.61605	+	u2
chr17	35709203	chr17:35709203:+	-7.03029	+	u2
chr17	35710190	chr17:35710190:+	-8.60043	+	u2
chr17	35710197	chr17:35710197:+	-6.45512	+	u2
chr17	35710203	chr17:35710203:+	-6.88879	+	u2
chr17	35710207	chr17:35710207:+	-8.50962	+	u2
chr17	35717160	chr17:35717160:+	-4.61893	+	u2
chr17	35717164	chr17:35717164:+	-6.51951	+	u2
chr17	35723597	chr17:35723597:+	-3.55749	+	u2
chr17	35817213	chr17:35817213:+	-8.8728	+	u2
chr17	35817683	chr17:35817683:+	-5.61236	+	u2
chr17	35820000	chr17:35820000:+	-5.80296	+	u2
chr17	35820138	chr17:35820138:+	-6.7833	+	u2
chr17	35820303	chr17:35820303:+	-8.49512	+	u2
chr17	35820307	chr17:35820307:+	-4.63379	+	u2
chr17	35822619	chr17:35822619:+	-6.57385	+	u2
chr17	35824049	chr17:35824049:+	-4.81192	+	u2
chr17	35833880	chr17:35833880:+	-7.60534	+	u2
chr17	35833883	chr17:35833883:+	-7.91108	+	u2
chr17	35834240	chr17:35834240:+	-8.0094	+	u2
chr17	35834534	chr17:35834534:+	-6.04993	+	u2
chr17	35836110	chr17:35836110:+	-5.0421	+	u2
chr17	35838397	chr17:35838397:+	-3.4276	+	u2
chr17	35842344	chr17:35842344:+	-4.56086	+	u2
chr17	35844035	chr17:35844035:+	-5.78814	+	u2
chr17	35844048	chr17:35844048:+	-8.02775	+	u2
chr17	35844249	chr17:35844249:+	-8.48086	+	u2
chr17	35844254	chr17:35844254:+	-8.86413	+	u2
chr17	35844262	chr17:35844262:+	-8.64512	+	u2
chr17	35844453	chr17:35844453:+	-5.33441	+	u2
chr17	35846873	chr17:35846873:+	-7.72813	+	u2
chr17	35846878	chr17:35846878:+	-6.0936	+	u2
chr17	35922701	chr17:35922701:-	-6.40615	-	u2
chr17	35922707	chr17:35922707:-	-8.20568	-	u2
chr17	35924791	chr17:35924791:-	-7.50109	-	u2
chr17	35925662	chr17:35925662:-	-6.01779	-	u2
chr17	35925666	chr17:35925666:-	-7.66878	-	u2
chr17	35930274	chr17:35930274:-	-8.71022	-	u2
chr17	35930278	chr17:35930278:-	-7.73836	-	u2
chr17	35930282	chr17:35930282:-	-5.39601	-	u2
chr17	36315160	chr17:36315160:+	-8.37787	+	u2
chr17	36486907	chr17:36486907:+	-3.98777	+	u2
chr17	36492783	chr17:36492783:+	-3.89248	+	u2
chr17	36493893	chr17:36493893:+	-6.50957	+	u2
chr17	36493899	chr17:36493899:+	-8.57774	+	u2
chr17	36493903	chr17:36493903:+	-7.44975	+	u2
chr17	36493907	chr17:36493907:+	-7.79218	+	u2
chr17	36495193	chr17:36495193:+	-3.29326	+	u2
chr17	36496432	chr17:36496432:-	-4.28474	-	u2
chr17	36497582	chr17:36497582:+	-6.03257	+	u2
chr17	36498581	chr17:36498581:-	-7.49975	-	u2
chr17	36498588	chr17:36498588:-	-6.66068	-	u2
chr17	36499206	chr17:36499206:-	-5.3285	-	u2
chr17	36500980	chr17:36500980:-	-4.3908	-	u2
chr17	36501258	chr17:36501258:-	-5.10582	-	u2
chr17	36501924	chr17:36501924:-	-5.93494	-	u2
chr17	36502025	chr17:36502025:-	-8.68896	-	u2
chr17	36503231	chr17:36503231:-	-4.78585	-	u2
chr17	36504043	chr17:36504043:-	-7.71936	-	u2
chr17	36505427	chr17:36505427:-	-3.25007	-	u2
chr17	36506635	chr17:36506635:-	-3.86921	-	u2
chr17	36507161	chr17:36507161:-	-4.71271	-	u2
chr17	36507531	chr17:36507531:-	-6.59651	-	u2
chr17	36507536	chr17:36507536:-	-7.72757	-	u2
chr17	36507550	chr17:36507550:-	-7.92917	-	u2
chr17	36507948	chr17:36507948:-	-5.33968	-	u2
chr17	36509163	chr17:36509163:-	-4.31346	-	u2
chr17	36510938	chr17:36510938:-	-5.26022	-	u2
chr17	36510947	chr17:36510947:-	-8.71999	-	u2
chr17	36511480	chr17:36511480:-	-5.86376	-	u2
chr17	36512806	chr17:36512806:-	-8.20745	-	u2
chr17	36512810	chr17:36512810:-	-4.91241	-	u2
chr17	36513536	chr17:36513536:-	-5.44926	-	u2
chr17	36513743	chr17:36513743:-	-8.21725	-	u2
chr17	36513751	chr17:36513751:-	-5.7378	-	u2
chr17	36514575	chr17:36514575:-	-3.58071	-	u2
chr17	36515202	chr17:36515202:-	-5.73925	-	u2
chr17	36516011	chr17:36516011:-	-7.04588	-	u2
chr17	36525365	chr17:36525365:-	-7.90723	-	u2
chr17	36525370	chr17:36525370:-	-6.40284	-	u2
chr17	36527717	chr17:36527717:-	-6.50252	-	u2
chr17	36528224	chr17:36528224:-	-5.38035	-	u2
chr17	36532719	chr17:36532719:-	-4.85215	-	u2
chr17	36533642	chr17:36533642:-	-8.5213	-	u2
chr17	36534129	chr17:36534129:-	-3.39156	-	u2
chr17	36535665	chr17:36535665:-	-7.32915	-	u2
chr17	36537062	chr17:36537062:+	-5.45924	+	u2
chr17	36537066	chr17:36537066:+	-8.09013	+	u2
chr17	36542184	chr17:36542184:-	-8.11583	-	u2
chr17	36542194	chr17:36542194:-	-5.79733	-	u2
chr17	36545593	chr17:36545593:+	-5.34011	+	u2
chr17	36554786	chr17:36554786:+	-8.06857	+	u2
chr17	36554791	chr17:36554791:+	-4.21305	+	u2
chr17	36554795	chr17:36554795:+	-6.68961	+	u2
chr17	36557049	chr17:36557049:+	-6.33103	+	u2
chr17	36557063	chr17:36557063:+	-6.20212	+	u2
chr17	36560744	chr17:36560744:+	-4.99414	+	u2
chr17	36567627	chr17:36567627:+	-7.64453	+	u2
chr17	36567640	chr17:36567640:+	-7.67372	+	u2
chr17	36567644	chr17:36567644:+	-8.55514	+	u2
chr17	36577958	chr17:36577958:+	-5.93709	+	u2
chr17	36579212	chr17:36579212:+	-6.55294	+	u2
chr17	36579217	chr17:36579217:+	-7.99018	+	u2
chr17	36579220	chr17:36579220:+	-6.43703	+	u2
chr17	36581309	chr17:36581309:+	-5.12117	+	u2
chr17	36581313	chr17:36581313:+	-8.4221	+	u2
chr17	36581319	chr17:36581319:+	-6.61312	+	u2
chr17	36585273	chr17:36585273:+	-7.66585	+	u2
chr17	36585811	chr17:36585811:+	-4.32166	+	u2
chr17	36585817	chr17:36585817:+	-6.89973	+	u2
chr17	36586027	chr17:36586027:+	-7.60808	+	u2
chr17	36589175	chr17:36589175:+	-7.58423	+	u2
chr17	36589179	chr17:36589179:+	-7.4506	+	u2
chr17	36589188	chr17:36589188:+	-8.2639	+	u2
chr17	36594940	chr17:36594940:+	-7.01869	+	u2
chr17	36594945	chr17:36594945:+	-7.55533	+	u2
chr17	36594949	chr17:36594949:+	-8.55998	+	u2
chr17	36595002	chr17:36595002:+	-8.7018	+	u2
chr17	36598142	chr17:36598142:+	-6.19067	+	u2
chr17	36598886	chr17:36598886:+	-5.30925	+	u2
chr17	36599647	chr17:36599647:+	-4.12731	+	u2
chr17	36599948	chr17:36599948:+	-4.85509	+	u2
chr17	36600131	chr17:36600131:+	-6.60959	+	u2
chr17	36600142	chr17:36600142:+	-6.10435	+	u2
chr17	36602527	chr17:36602527:+	-3.42133	+	u2
chr17	36607647	chr17:36607647:+	-8.34197	+	u2
chr17	36607876	chr17:36607876:+	-3.52231	+	u2
chr17	36608191	chr17:36608191:+	-6.16477	+	u2
chr17	36608197	chr17:36608197:+	-8.80812	+	u2
chr17	36725314	chr17:36725314:+	-8.52423	+	u2
chr17	36725319	chr17:36725319:+	-6.74308	+	u2
chr17	36950175	chr17:36950175:+	-4.26672	+	u2
chr17	36952848	chr17:36952848:+	-6.34198	+	u2
chr17	36952854	chr17:36952854:+	-8.65463	+	u2
chr17	36953736	chr17:36953736:+	-5.9855	+	u2
chr17	36986583	chr17:36986583:+	-6.71479	+	u2
chr17	36986587	chr17:36986587:+	-5.39568	+	u2
chr17	36988486	chr17:36988486:+	-6.13788	+	u2
chr17	36988493	chr17:36988493:+	-8.42434	+	u2
chr17	36988498	chr17:36988498:+	-7.53836	+	u2
chr17	36989225	chr17:36989225:+	-4.16094	+	u2
chr17	36990746	chr17:36990746:+	-4.55958	+	u2
chr17	36990750	chr17:36990750:+	-8.67324	+	u2
chr17	36999902	chr17:36999902:+	-8.83346	+	u2
chr17	36999910	chr17:36999910:+	-8.23877	+	u2
chr17	37018975	chr17:37018975:+	-6.97388	+	u2
chr17	37018978	chr17:37018978:+	-7.91446	+	u2
chr17	37020902	chr17:37020902:+	-7.8983	+	u2
chr17	37020912	chr17:37020912:+	-4.69586	+	u2
chr17	37031581	chr17:37031581:+	-4.15264	+	u2
chr17	37056575	chr17:37056575:+	-5.34888	+	u2
chr17	37087203	chr17:37087203:-	-8.00021	-	u2
chr17	37087463	chr17:37087463:-	-4.59162	-	u2
chr17	37089096	chr17:37089096:-	-5.29707	-	u2
chr17	37097189	chr17:37097189:-	-4.47166	-	u2
chr17	37098008	chr17:37098008:-	-4.35749	-	u2
chr17	37111688	chr17:37111688:-	-7.18491	-	u2
chr17	37113285	chr17:37113285:-	-4.60838	-	u2
chr17	37113292	chr17:37113292:-	-8.70074	-	u2
chr17	37121519	chr17:37121519:-	-3.67468	-	u2
chr17	37122648	chr17:37122648:-	-6.06337	-	u2
chr17	37122659	chr17:37122659:-	-6.55053	-	u2
chr17	37122665	chr17:37122665:-	-8.72914	-	u2
chr17	37125825	chr17:37125825:-	-5.9974	-	u2
chr17	37125834	chr17:37125834:-	-6.0359	-	u2
chr17	37129516	chr17:37129516:-	-4.89616	-	u2
chr17	37129520	chr17:37129520:-	-5.88607	-	u2
chr17	37130247	chr17:37130247:-	-6.04662	-	u2
chr17	37150000	chr17:37150000:-	-4.00949	-	u2
chr17	37151445	chr17:37151445:-	-8.279	-	u2
chr17	37151454	chr17:37151454:-	-7.71028	-	u2
chr17	37155801	chr17:37155801:-	-8.44185	-	u2
chr17	37155809	chr17:37155809:-	-8.7207	-	u2
chr17	37155812	chr17:37155812:-	-7.63843	-	u2
chr17	37162074	chr17:37162074:-	-6.37615	-	u2
chr17	37162085	chr17:37162085:-	-8.04001	-	u2
chr17	37179433	chr17:37179433:-	-3.8479	-	u2
chr17	37181385	chr17:37181385:-	-4.26912	-	u2
chr17	37188512	chr17:37188512:-	-6.08639	-	u2
chr17	37191301	chr17:37191301:-	-6.52358	-	u2
chr17	37191305	chr17:37191305:-	-5.87209	-	u2
chr17	37191311	chr17:37191311:-	-6.59217	-	u2
chr17	37192335	chr17:37192335:-	-5.17276	-	u2
chr17	37193443	chr17:37193443:-	-5.14226	-	u2
chr17	37200232	chr17:37200232:-	-5.71467	-	u2
chr17	37200517	chr17:37200517:-	-3.69861	-	u2
chr17	37205897	chr17:37205897:-	-8.82991	-	u2
chr17	37205902	chr17:37205902:-	-4.47965	-	u2
chr17	37206908	chr17:37206908:-	-4.07983	-	u2
chr17	37206915	chr17:37206915:-	-8.78121	-	u2
chr17	37207826	chr17:37207826:-	-3.90075	-	u2
chr17	37210511	chr17:37210511:-	-3.4357	-	u2
chr17	37210515	chr17:37210515:-	-6.59817	-	u2
chr17	37210522	chr17:37210522:-	-7.66601	-	u2
chr17	37210526	chr17:37210526:-	-8.41103	-	u2
chr17	37221865	chr17:37221865:-	-5.90389	-	u2
chr17	37221873	chr17:37221873:-	-7.81939	-	u2
chr17	37223624	chr17:37223624:-	-5.02739	-	u2
chr17	37225146	chr17:37225146:-	-5.72242	-	u2
chr17	37225149	chr17:37225149:-	-8.00971	-	u2
chr17	37226485	chr17:37226485:-	-7.52615	-	u2
chr17	37226490	chr17:37226490:-	-7.12449	-	u2
chr17	37235124	chr17:37235124:-	-5.95426	-	u2
chr17	37240588	chr17:37240588:-	-4.05807	-	u2
chr17	37242079	chr17:37242079:-	-4.1634	-	u2
chr17	37243578	chr17:37243578:-	-8.70253	-	u2
chr17	37243583	chr17:37243583:-	-8.17302	-	u2
chr17	37243594	chr17:37243594:-	-4.5184	-	u2
chr17	37244760	chr17:37244760:-	-4.37038	-	u2
chr17	37245238	chr17:37245238:-	-5.75153	-	u2
chr17	37246999	chr17:37246999:-	-4.70913	-	u2
chr17	37248173	chr17:37248173:-	-5.92362	-	u2
chr17	37248179	chr17:37248179:-	-3.9127	-	u2
chr17	37248699	chr17:37248699:-	-5.9022	-	u2
chr17	37252134	chr17:37252134:-	-5.40348	-	u2
chr17	37252143	chr17:37252143:-	-8.73884	-	u2
chr17	37252146	chr17:37252146:-	-6.98898	-	u2
chr17	37253062	chr17:37253062:-	-4.1233	-	u2
chr17	37257897	chr17:37257897:-	-5.60653	-	u2
chr17	37257900	chr17:37257900:-	-8.03059	-	u2
chr17	37257903	chr17:37257903:-	-7.73018	-	u2
chr17	37258399	chr17:37258399:-	-4.45896	-	u2
chr17	37258403	chr17:37258403:-	-7.56881	-	u2
chr17	37258407	chr17:37258407:-	-7.54171	-	u2
chr17	37259556	chr17:37259556:-	-5.10667	-	u2
chr17	37263930	chr17:37263930:-	-5.84175	-	u2
chr17	37270900	chr17:37270900:-	-4.78056	-	u2
chr17	37274320	chr17:37274320:-	-5.76966	-	u2
chr17	37274329	chr17:37274329:-	-4.91766	-	u2
chr17	37276073	chr17:37276073:-	-8.50951	-	u2
chr17	37276082	chr17:37276082:-	-5.7524	-	u2
chr17	37277136	chr17:37277136:-	-7.22202	-	u2
chr17	37277140	chr17:37277140:-	-7.0337	-	u2
chr17	37278038	chr17:37278038:-	-5.60747	-	u2
chr17	37285006	chr17:37285006:-	-7.07671	-	u2
chr17	37289550	chr17:37289550:-	-6.04359	-	u2
chr17	37330360	chr17:37330360:-	-8.73722	-	u2
chr17	37330458	chr17:37330458:-	-4.98142	-	u2
chr17	37330461	chr17:37330461:-	-7.40981	-	u2
chr17	37339873	chr17:37339873:-	-5.27372	-	u2
chr17	37339878	chr17:37339878:-	-7.61845	-	u2
chr17	37345408	chr17:37345408:-	-6.68766	-	u2
chr17	37411240	chr17:37411240:+	-4.0914	+	u2
chr17	37411244	chr17:37411244:+	-7.28079	+	u2
chr17	37423479	chr17:37423479:+	-5.20589	+	u2
chr17	37426328	chr17:37426328:+	-8.3736	+	u2
chr17	37426921	chr17:37426921:+	-8.83331	+	u2
chr17	37426927	chr17:37426927:+	-6.21653	+	u2
chr17	37437715	chr17:37437715:+	-5.69683	+	u2
chr17	37440469	chr17:37440469:+	-8.02472	+	u2
chr17	37442537	chr17:37442537:+	-4.64997	+	u2
chr17	37442541	chr17:37442541:+	-5.56444	+	u2
chr17	37442544	chr17:37442544:+	-8.48759	+	u2
chr17	37444647	chr17:37444647:+	-5.3273	+	u2
chr17	37458493	chr17:37458493:+	-8.72361	+	u2
chr17	37458497	chr17:37458497:+	-7.49188	+	u2
chr17	37462047	chr17:37462047:+	-4.29389	+	u2
chr17	37462055	chr17:37462055:+	-8.2623	+	u2
chr17	37465391	chr17:37465391:+	-8.85693	+	u2
chr17	37465403	chr17:37465403:+	-4.92642	+	u2
chr17	37467398	chr17:37467398:+	-6.57972	+	u2
chr17	37467402	chr17:37467402:+	-5.93642	+	u2
chr17	37470369	chr17:37470369:+	-4.55829	+	u2
chr17	37470378	chr17:37470378:+	-5.39172	+	u2
chr17	37471067	chr17:37471067:+	-4.46971	+	u2
chr17	37471073	chr17:37471073:+	-6.91814	+	u2
chr17	37474525	chr17:37474525:+	-4.8509	+	u2
chr17	37476768	chr17:37476768:+	-5.95798	+	u2
chr17	37476774	chr17:37476774:+	-6.35032	+	u2
chr17	37477998	chr17:37477998:+	-8.43064	+	u2
chr17	37510642	chr17:37510642:+	-4.63845	+	u2
chr17	37515596	chr17:37515596:-	-6.47022	-	u2
chr17	37519092	chr17:37519092:-	-7.3403	-	u2
chr17	37519103	chr17:37519103:-	-4.49973	-	u2
chr17	37520239	chr17:37520239:-	-3.45639	-	u2
chr17	37520670	chr17:37520670:-	-8.40711	-	u2
chr17	37520674	chr17:37520674:-	-6.23086	-	u2
chr17	37529878	chr17:37529878:-	-7.21637	-	u2
chr17	37536158	chr17:37536158:-	-5.58832	-	u2
chr17	37538446	chr17:37538446:-	-6.72574	-	u2
chr17	37538451	chr17:37538451:-	-7.33119	-	u2
chr17	37538455	chr17:37538455:-	-7.31979	-	u2
chr17	37539272	chr17:37539272:-	-5.18287	-	u2
chr17	37540566	chr17:37540566:-	-5.60797	-	u2
chr17	37540574	chr17:37540574:-	-7.05885	-	u2
chr17	37542454	chr17:37542454:-	-7.65403	-	u2
chr17	37542591	chr17:37542591:-	-4.13178	-	u2
chr17	37554087	chr17:37554087:-	-4.30156	-	u2
chr17	37554093	chr17:37554093:-	-8.34188	-	u2
chr17	37561280	chr17:37561280:-	-8.27967	-	u2
chr17	37561284	chr17:37561284:-	-4.46279	-	u2
chr17	37561614	chr17:37561614:-	-7.3697	-	u2
chr17	37561617	chr17:37561617:-	-5.12808	-	u2
chr17	37561623	chr17:37561623:-	-8.35501	-	u2
chr17	37568944	chr17:37568944:-	-5.98403	-	u2
chr17	37568949	chr17:37568949:-	-6.29888	-	u2
chr17	37570911	chr17:37570911:-	-3.90538	-	u2
chr17	37570919	chr17:37570919:-	-8.44323	-	u2
chr17	37572008	chr17:37572008:-	-5.44747	-	u2
chr17	37572015	chr17:37572015:-	-8.12511	-	u2
chr17	37576437	chr17:37576437:-	-8.59242	-	u2
chr17	37576440	chr17:37576440:-	-7.50209	-	u2
chr17	37576444	chr17:37576444:-	-7.77214	-	u2
chr17	37577635	chr17:37577635:-	-8.46755	-	u2
chr17	37577640	chr17:37577640:-	-6.46906	-	u2
chr17	37579471	chr17:37579471:-	-8.06239	-	u2
chr17	37584785	chr17:37584785:-	-6.84286	-	u2
chr17	37584790	chr17:37584790:-	-8.72068	-	u2
chr17	37585451	chr17:37585451:-	-5.83944	-	u2
chr17	37596366	chr17:37596366:-	-5.44142	-	u2
chr17	37596371	chr17:37596371:-	-8.35516	-	u2
chr17	37600426	chr17:37600426:-	-5.66628	-	u2
chr17	37610186	chr17:37610186:-	-8.83505	-	u2
chr17	37614379	chr17:37614379:-	-7.81804	-	u2
chr17	37618416	chr17:37618416:-	-6.25849	-	u2
chr17	37618432	chr17:37618432:-	-7.61633	-	u2
chr17	37619862	chr17:37619862:-	-7.84224	-	u2
chr17	37619867	chr17:37619867:-	-5.57522	-	u2
chr17	37620967	chr17:37620967:-	-7.30772	-	u2
chr17	37620980	chr17:37620980:-	-6.90134	-	u2
chr17	37621307	chr17:37621307:-	-7.39325	-	u2
chr17	37621548	chr17:37621548:-	-7.46155	-	u2
chr17	37621552	chr17:37621552:-	-5.81502	-	u2
chr17	37621556	chr17:37621556:-	-8.48243	-	u2
chr17	37624459	chr17:37624459:-	-5.91874	-	u2
chr17	37626120	chr17:37626120:-	-5.46904	-	u2
chr17	37626887	chr17:37626887:-	-8.70524	-	u2
chr17	37626901	chr17:37626901:-	-7.77349	-	u2
chr17	37628697	chr17:37628697:-	-6.18402	-	u2
chr17	37630192	chr17:37630192:-	-6.80854	-	u2
chr17	37630197	chr17:37630197:-	-8.57691	-	u2
chr17	37633449	chr17:37633449:-	-6.95389	-	u2
chr17	37635624	chr17:37635624:-	-7.61641	-	u2
chr17	37639592	chr17:37639592:-	-8.25702	-	u2
chr17	37642331	chr17:37642331:-	-6.22285	-	u2
chr17	37642341	chr17:37642341:-	-5.25413	-	u2
chr17	38119260	chr17:38119260:+	-7.31322	+	u2
chr17	38201253	chr17:38201253:-	-7.09718	-	u2
chr17	38209146	chr17:38209146:-	-6.30226	-	u2
chr17	38298429	chr17:38298429:+	-5.33444	+	u2
chr17	38299316	chr17:38299316:+	-7.71624	+	u2
chr17	38306511	chr17:38306511:+	-5.41328	+	u2
chr17	38318660	chr17:38318660:+	-4.88072	+	u2
chr17	38320586	chr17:38320586:+	-7.09236	+	u2
chr17	38320590	chr17:38320590:+	-7.25525	+	u2
chr17	38320595	chr17:38320595:+	-6.7542	+	u2
chr17	38322097	chr17:38322097:+	-5.59845	+	u2
chr17	38322106	chr17:38322106:+	-8.29372	+	u2
chr17	38322487	chr17:38322487:+	-5.92656	+	u2
chr17	38361670	chr17:38361670:+	-5.98111	+	u2
chr17	38364726	chr17:38364726:+	-5.92599	+	u2
chr17	38365280	chr17:38365280:+	-6.35706	+	u2
chr17	38366256	chr17:38366256:+	-7.49538	+	u2
chr17	38366264	chr17:38366264:+	-7.02926	+	u2
chr17	38367850	chr17:38367850:+	-6.23985	+	u2
chr17	38367853	chr17:38367853:+	-4.83027	+	u2
chr17	38367857	chr17:38367857:+	-6.68273	+	u2
chr17	38377672	chr17:38377672:+	-7.86339	+	u2
chr17	38377692	chr17:38377692:+	-8.52704	+	u2
chr17	38377699	chr17:38377699:+	-8.68447	+	u2
chr17	38395280	chr17:38395280:+	-5.79533	+	u2
chr17	38395813	chr17:38395813:+	-6.77222	+	u2
chr17	38399480	chr17:38399480:+	-5.71329	+	u2
chr17	38703783	chr17:38703783:-	-8.44841	-	u2
chr17	38706926	chr17:38706926:+	-3.1825	+	u2
chr17	38707460	chr17:38707460:+	-4.54436	+	u2
chr17	38707735	chr17:38707735:+	-8.30097	+	u2
chr17	38707740	chr17:38707740:+	-5.51232	+	u2
chr17	38709154	chr17:38709154:+	-7.96239	+	u2
chr17	38711822	chr17:38711822:+	-7.25914	+	u2
chr17	38712664	chr17:38712664:+	-8.05817	+	u2
chr17	38712672	chr17:38712672:+	-6.42029	+	u2
chr17	38712909	chr17:38712909:+	-8.04368	+	u2
chr17	38712923	chr17:38712923:+	-8.84507	+	u2
chr17	38715587	chr17:38715587:+	-8.50504	+	u2
chr17	38716345	chr17:38716345:+	-5.75075	+	u2
chr17	38717399	chr17:38717399:+	-4.70585	+	u2
chr17	38717814	chr17:38717814:+	-5.05628	+	u2
chr17	38719493	chr17:38719493:+	-4.00498	+	u2
chr17	38719726	chr17:38719726:+	-4.65693	+	u2
chr17	38725517	chr17:38725517:+	-5.67099	+	u2
chr17	38725528	chr17:38725528:+	-7.49322	+	u2
chr17	38726858	chr17:38726858:+	-7.10091	+	u2
chr17	38726861	chr17:38726861:+	-7.52044	+	u2
chr17	38731289	chr17:38731289:+	-3.75242	+	u2
chr17	38735645	chr17:38735645:-	-5.72938	-	u2
chr17	38736197	chr17:38736197:-	-4.59681	-	u2
chr17	38738470	chr17:38738470:-	-6.84287	-	u2
chr17	38738614	chr17:38738614:-	-5.03624	-	u2
chr17	38738620	chr17:38738620:-	-7.5839	-	u2
chr17	38738886	chr17:38738886:-	-4.57496	-	u2
chr17	38739138	chr17:38739138:-	-3.21905	-	u2
chr17	38739278	chr17:38739278:-	-3.78079	-	u2
chr17	38739711	chr17:38739711:-	-3.93705	-	u2
chr17	38747999	chr17:38747999:-	-7.66808	-	u2
chr17	38753126	chr17:38753126:+	-3.3448	+	u2
chr17	38755861	chr17:38755861:+	-4.12997	+	u2
chr17	38755865	chr17:38755865:+	-8.39394	+	u2
chr17	38760395	chr17:38760395:+	-6.54258	+	u2
chr17	38760409	chr17:38760409:+	-8.32562	+	u2
chr17	38762388	chr17:38762388:+	-6.41449	+	u2
chr17	38764087	chr17:38764087:+	-6.23436	+	u2
chr17	38769794	chr17:38769794:-	-4.21623	-	u2
chr17	38771313	chr17:38771313:-	-4.89276	-	u2
chr17	38776669	chr17:38776669:-	-7.15023	-	u2
chr17	38777819	chr17:38777819:-	-3.1893	-	u2
chr17	38778391	chr17:38778391:-	-4.48768	-	u2
chr17	38778401	chr17:38778401:-	-7.89715	-	u2
chr17	38779559	chr17:38779559:-	-4.75172	-	u2
chr17	38780634	chr17:38780634:-	-6.50759	-	u2
chr17	38786940	chr17:38786940:-	-7.36127	-	u2
chr17	38802235	chr17:38802235:-	-4.47608	-	u2
chr17	38802886	chr17:38802886:-	-4.01713	-	u2
chr17	38806435	chr17:38806435:-	-7.9482	-	u2
chr17	38807001	chr17:38807001:-	-5.27994	-	u2
chr17	38809789	chr17:38809789:-	-7.18057	-	u2
chr17	38809793	chr17:38809793:-	-4.79717	-	u2
chr17	38810421	chr17:38810421:-	-4.39563	-	u2
chr17	38810628	chr17:38810628:-	-5.01977	-	u2
chr17	38810632	chr17:38810632:-	-6.38709	-	u2
chr17	38812888	chr17:38812888:-	-8.40731	-	u2
chr17	38812891	chr17:38812891:-	-5.1591	-	u2
chr17	38815132	chr17:38815132:-	-5.89903	-	u2
chr17	38815764	chr17:38815764:-	-8.1328	-	u2
chr17	38815770	chr17:38815770:-	-6.12503	-	u2
chr17	38821098	chr17:38821098:-	-6.87725	-	u2
chr17	38821101	chr17:38821101:-	-7.62514	-	u2
chr17	38821104	chr17:38821104:-	-7.5838	-	u2
chr17	38821113	chr17:38821113:-	-7.41792	-	u2
chr17	38821117	chr17:38821117:-	-7.98405	-	u2
chr17	38848073	chr17:38848073:-	-8.87093	-	u2
chr17	38850265	chr17:38850265:-	-8.08029	-	u2
chr17	38850501	chr17:38850501:-	-4.45528	-	u2
chr17	38850504	chr17:38850504:-	-7.29214	-	u2
chr17	38852766	chr17:38852766:-	-5.75233	-	u2
chr17	38853135	chr17:38853135:-	-7.42603	-	u2
chr17	38853143	chr17:38853143:-	-7.39621	-	u2
chr17	38878058	chr17:38878058:+	-4.85197	+	u2
chr17	38890391	chr17:38890391:+	-4.40267	+	u2
chr17	38890397	chr17:38890397:+	-8.56551	+	u2
chr17	38898382	chr17:38898382:+	-3.85322	+	u2
chr17	38898387	chr17:38898387:+	-7.99569	+	u2
chr17	38914301	chr17:38914301:+	-4.78861	+	u2
chr17	38914305	chr17:38914305:+	-8.72177	+	u2
chr17	38918551	chr17:38918551:+	-8.6574	+	u2
chr17	39175731	chr17:39175731:-	-6.43982	-	u2
chr17	39177563	chr17:39177563:-	-7.62623	-	u2
chr17	39177569	chr17:39177569:-	-5.39686	-	u2
chr17	39178104	chr17:39178104:-	-8.79967	-	u2
chr17	39178112	chr17:39178112:-	-7.85562	-	u2
chr17	39183888	chr17:39183888:-	-8.40114	-	u2
chr17	39183898	chr17:39183898:-	-4.89309	-	u2
chr17	39184430	chr17:39184430:-	-7.25808	-	u2
chr17	39186949	chr17:39186949:-	-8.37941	-	u2
chr17	39186952	chr17:39186952:-	-7.03577	-	u2
chr17	39186956	chr17:39186956:-	-8.43042	-	u2
chr17	39187626	chr17:39187626:-	-5.91697	-	u2
chr17	39187632	chr17:39187632:-	-8.54801	-	u2
chr17	39191615	chr17:39191615:-	-5.63857	-	u2
chr17	39194998	chr17:39194998:-	-8.23424	-	u2
chr17	39195003	chr17:39195003:-	-5.06409	-	u2
chr17	39201191	chr17:39201191:+	-2.66504	+	u2
chr17	39202293	chr17:39202293:+	-3.2185	+	u2
chr17	39202972	chr17:39202972:+	-4.86353	+	u2
chr17	39204045	chr17:39204045:+	-4.94666	+	u2
chr17	39204483	chr17:39204483:+	-8.83115	+	u2
chr17	39204499	chr17:39204499:+	-3.3547	+	u2
chr17	39261595	chr17:39261595:-	-4.44804	-	u2
chr17	39264417	chr17:39264417:-	-4.6051	-	u2
chr17	39265479	chr17:39265479:-	-5.23454	-	u2
chr17	39268900	chr17:39268900:-	-6.09054	-	u2
chr17	39268915	chr17:39268915:-	-7.98229	-	u2
chr17	39275133	chr17:39275133:-	-3.91451	-	u2
chr17	39281495	chr17:39281495:-	-6.49684	-	u2
chr17	39282886	chr17:39282886:-	-6.19472	-	u2
chr17	39282890	chr17:39282890:-	-7.39169	-	u2
chr17	39285598	chr17:39285598:-	-7.90028	-	u2
chr17	39285601	chr17:39285601:-	-6.52829	-	u2
chr17	39297227	chr17:39297227:-	-4.71316	-	u2
chr17	39299126	chr17:39299126:-	-5.73107	-	u2
chr17	39301101	chr17:39301101:-	-3.41509	-	u2
chr17	39303668	chr17:39303668:-	-7.42201	-	u2
chr17	39343264	chr17:39343264:-	-7.78203	-	u2
chr17	39343271	chr17:39343271:-	-4.10797	-	u2
chr17	39405450	chr17:39405450:+	-7.47765	+	u2
chr17	39410747	chr17:39410747:-	-3.98282	-	u2
chr17	39410754	chr17:39410754:-	-7.01549	-	u2
chr17	39415161	chr17:39415161:-	-5.49841	-	u2
chr17	39415363	chr17:39415363:-	-6.18612	-	u2
chr17	39415378	chr17:39415378:-	-6.50356	-	u2
chr17	39419950	chr17:39419950:-	-4.35434	-	u2
chr17	39423470	chr17:39423470:-	-8.06356	-	u2
chr17	39423473	chr17:39423473:-	-8.36085	-	u2
chr17	39423478	chr17:39423478:-	-5.37144	-	u2
chr17	39423847	chr17:39423847:-	-4.88548	-	u2
chr17	39424764	chr17:39424764:-	-6.96604	-	u2
chr17	39427814	chr17:39427814:-	-5.69889	-	u2
chr17	39431210	chr17:39431210:-	-6.15973	-	u2
chr17	39432044	chr17:39432044:-	-4.81511	-	u2
chr17	39434359	chr17:39434359:-	-8.79402	-	u2
chr17	39434371	chr17:39434371:-	-7.73977	-	u2
chr17	39439210	chr17:39439210:-	-7.31417	-	u2
chr17	39439215	chr17:39439215:-	-4.9049	-	u2
chr17	39439223	chr17:39439223:-	-7.82646	-	u2
chr17	39440545	chr17:39440545:-	-6.6481	-	u2
chr17	39440701	chr17:39440701:-	-4.75538	-	u2
chr17	39443656	chr17:39443656:-	-7.32804	-	u2
chr17	39443662	chr17:39443662:-	-5.20031	-	u2
chr17	39445597	chr17:39445597:-	-7.05365	-	u2
chr17	39447930	chr17:39447930:-	-4.66636	-	u2
chr17	39470851	chr17:39470851:+	-7.89992	+	u2
chr17	39470857	chr17:39470857:+	-5.73661	+	u2
chr17	39490520	chr17:39490520:+	-6.72338	+	u2
chr17	39490526	chr17:39490526:+	-5.81652	+	u2
chr17	39492721	chr17:39492721:+	-7.81508	+	u2
chr17	39492725	chr17:39492725:+	-4.7202	+	u2
chr17	39494501	chr17:39494501:+	-3.3666	+	u2
chr17	39501228	chr17:39501228:+	-7.18247	+	u2
chr17	39509677	chr17:39509677:+	-5.25135	+	u2
chr17	39509682	chr17:39509682:+	-7.71678	+	u2
chr17	39511497	chr17:39511497:+	-6.70079	+	u2
chr17	39511502	chr17:39511502:+	-7.59035	+	u2
chr17	39511507	chr17:39511507:+	-5.57938	+	u2
chr17	39515707	chr17:39515707:+	-3.46779	+	u2
chr17	39517403	chr17:39517403:+	-7.58004	+	u2
chr17	39517407	chr17:39517407:+	-4.03136	+	u2
chr17	39517412	chr17:39517412:+	-6.5475	+	u2
chr17	39519920	chr17:39519920:+	-5.12494	+	u2
chr17	39519926	chr17:39519926:+	-7.02578	+	u2
chr17	39524642	chr17:39524642:+	-4.99274	+	u2
chr17	39525830	chr17:39525830:+	-4.0988	+	u2
chr17	39525838	chr17:39525838:+	-7.71852	+	u2
chr17	39530583	chr17:39530583:+	-8.23103	+	u2
chr17	39530602	chr17:39530602:+	-8.21242	+	u2
chr17	39544223	chr17:39544223:+	-5.49515	+	u2
chr17	39546592	chr17:39546592:+	-3.83735	+	u2
chr17	39551011	chr17:39551011:+	-4.53993	+	u2
chr17	39564729	chr17:39564729:+	-8.41012	+	u2
chr17	39564732	chr17:39564732:+	-6.00217	+	u2
chr17	39564736	chr17:39564736:+	-8.86157	+	u2
chr17	39653452	chr17:39653452:+	-6.36237	+	u2
chr17	39653492	chr17:39653492:+	-6.27978	+	u2
chr17	39656890	chr17:39656890:+	-8.34202	+	u2
chr17	39656996	chr17:39656996:+	-8.43413	+	u2
chr17	39657933	chr17:39657933:+	-8.2074	+	u2
chr17	39658387	chr17:39658387:+	-4.68011	+	u2
chr17	39658686	chr17:39658686:+	-4.1544	+	u2
chr17	39659024	chr17:39659024:+	-6.97256	+	u2
chr17	39659030	chr17:39659030:+	-3.99222	+	u2
chr17	39659432	chr17:39659432:+	-4.69402	+	u2
chr17	39660144	chr17:39660144:+	-8.59445	+	u2
chr17	39660163	chr17:39660163:+	-7.42692	+	u2
chr17	39660189	chr17:39660189:+	-8.48856	+	u2
chr17	39660405	chr17:39660405:+	-6.6931	+	u2
chr17	39660786	chr17:39660786:+	-5.54992	+	u2
chr17	39660949	chr17:39660949:+	-6.0697	+	u2
chr17	39660965	chr17:39660965:+	-6.33014	+	u2
chr17	39662231	chr17:39662231:+	-5.10836	+	u2
chr17	39662235	chr17:39662235:+	-8.51437	+	u2
chr17	39662775	chr17:39662775:+	-6.28404	+	u2
chr17	39662782	chr17:39662782:+	-6.16793	+	u2
chr17	39672891	chr17:39672891:-	-4.8759	-	u2
chr17	39673283	chr17:39673283:-	-8.29267	-	u2
chr17	39673286	chr17:39673286:-	-8.13647	-	u2
chr17	39673673	chr17:39673673:-	-6.22907	-	u2
chr17	39676783	chr17:39676783:-	-6.64075	-	u2
chr17	39676790	chr17:39676790:-	-7.24402	-	u2
chr17	39688668	chr17:39688668:+	-4.9246	+	u2
chr17	39694953	chr17:39694953:+	-7.65822	+	u2
chr17	39709299	chr17:39709299:+	-3.95235	+	u2
chr17	39715264	chr17:39715264:+	-5.0719	+	u2
chr17	39723886	chr17:39723886:+	-4.74823	+	u2
chr17	39723890	chr17:39723890:+	-4.24342	+	u2
chr17	39725292	chr17:39725292:+	-7.85234	+	u2
chr17	39725302	chr17:39725302:+	-7.53761	+	u2
chr17	39725662	chr17:39725662:+	-6.9312	+	u2
chr17	39725689	chr17:39725689:+	-6.0245	+	u2
chr17	39726536	chr17:39726536:+	-7.19867	+	u2
chr17	39726544	chr17:39726544:+	-5.53664	+	u2
chr17	39726788	chr17:39726788:+	-8.47339	+	u2
chr17	39726791	chr17:39726791:+	-6.23384	+	u2
chr17	39729628	chr17:39729628:-	-7.32807	-	u2
chr17	39729631	chr17:39729631:-	-7.65055	-	u2
chr17	39729785	chr17:39729785:-	-7.13874	-	u2
chr17	39729788	chr17:39729788:-	-8.33896	-	u2
chr17	39729793	chr17:39729793:-	-4.05875	-	u2
chr17	39730308	chr17:39730308:-	-8.63365	-	u2
chr17	39730314	chr17:39730314:-	-5.80888	-	u2
chr17	39730325	chr17:39730325:-	-8.52575	-	u2
chr17	39742871	chr17:39742871:+	-7.1464	+	u2
chr17	39743150	chr17:39743150:+	-6.65631	+	u2
chr17	39743153	chr17:39743153:+	-5.96576	+	u2
chr17	39745216	chr17:39745216:+	-5.34118	+	u2
chr17	39745222	chr17:39745222:+	-8.38025	+	u2
chr17	39777809	chr17:39777809:-	-8.00649	-	u2
chr17	39791615	chr17:39791615:-	-5.34533	-	u2
chr17	39904986	chr17:39904986:-	-6.78873	-	u2
chr17	39905518	chr17:39905518:-	-8.19026	-	u2
chr17	39905531	chr17:39905531:-	-8.59298	-	u2
chr17	39905538	chr17:39905538:-	-7.03532	-	u2
chr17	39906009	chr17:39906009:-	-3.29371	-	u2
chr17	39906288	chr17:39906288:-	-8.79652	-	u2
chr17	39907011	chr17:39907011:-	-4.86092	-	u2
chr17	39908252	chr17:39908252:-	-7.54963	-	u2
chr17	39909063	chr17:39909063:-	-6.65049	-	u2
chr17	39909066	chr17:39909066:-	-8.77125	-	u2
chr17	39917351	chr17:39917351:-	-6.68243	-	u2
chr17	39922325	chr17:39922325:-	-7.96926	-	u2
chr17	39922711	chr17:39922711:-	-6.35166	-	u2
chr17	39923283	chr17:39923283:-	-3.5046	-	u2
chr17	39924246	chr17:39924246:-	-4.1642	-	u2
chr17	39984267	chr17:39984267:+	-7.87694	+	u2
chr17	39984270	chr17:39984270:+	-8.12906	+	u2
chr17	39986542	chr17:39986542:+	-5.43444	+	u2
chr17	39986551	chr17:39986551:+	-7.90953	+	u2
chr17	39988654	chr17:39988654:+	-8.79816	+	u2
chr17	39988659	chr17:39988659:+	-4.98482	+	u2
chr17	39989716	chr17:39989716:+	-5.9318	+	u2
chr17	39990067	chr17:39990067:+	-6.8033	+	u2
chr17	39990071	chr17:39990071:+	-8.83504	+	u2
chr17	39994927	chr17:39994927:+	-5.35904	+	u2
chr17	39995145	chr17:39995145:+	-7.11766	+	u2
chr17	39995148	chr17:39995148:+	-6.54004	+	u2
chr17	39995153	chr17:39995153:+	-4.41412	+	u2
chr17	39995396	chr17:39995396:+	-8.54594	+	u2
chr17	39995399	chr17:39995399:+	-6.2446	+	u2
chr17	39995404	chr17:39995404:+	-6.09848	+	u2
chr17	39996158	chr17:39996158:+	-5.02117	+	u2
chr17	39996666	chr17:39996666:+	-8.03489	+	u2
chr17	39996679	chr17:39996679:+	-7.67495	+	u2
chr17	39997284	chr17:39997284:+	-7.22148	+	u2
chr17	39997305	chr17:39997305:+	-3.02319	+	u2
chr17	39997770	chr17:39997770:+	-7.68294	+	u2
chr17	40019973	chr17:40019973:-	-5.29064	-	u2
chr17	40020518	chr17:40020518:-	-8.04427	-	u2
chr17	40022077	chr17:40022077:-	-5.02058	-	u2
chr17	40022516	chr17:40022516:-	-3.43613	-	u2
chr17	40022851	chr17:40022851:-	-3.95106	-	u2
chr17	40022854	chr17:40022854:-	-8.34857	-	u2
chr17	40026353	chr17:40026353:-	-5.73277	-	u2
chr17	40026357	chr17:40026357:-	-8.10265	-	u2
chr17	40026766	chr17:40026766:-	-4.72062	-	u2
chr17	40027066	chr17:40027066:-	-5.95013	-	u2
chr17	40027486	chr17:40027486:-	-4.05864	-	u2
chr17	40027968	chr17:40027968:-	-6.87489	-	u2
chr17	40027973	chr17:40027973:-	-5.8937	-	u2
chr17	40031262	chr17:40031262:-	-6.50374	-	u2
chr17	40031265	chr17:40031265:-	-5.03277	-	u2
chr17	40031640	chr17:40031640:-	-7.95158	-	u2
chr17	40031644	chr17:40031644:-	-7.28619	-	u2
chr17	40031650	chr17:40031650:-	-8.10695	-	u2
chr17	40032124	chr17:40032124:-	-7.6471	-	u2
chr17	40032789	chr17:40032789:-	-8.02167	-	u2
chr17	40033199	chr17:40033199:-	-7.05311	-	u2
chr17	40033234	chr17:40033234:-	-5.98304	-	u2
chr17	40033485	chr17:40033485:-	-8.31327	-	u2
chr17	40033488	chr17:40033488:-	-6.26402	-	u2
chr17	40033797	chr17:40033797:-	-5.796	-	u2
chr17	40033809	chr17:40033809:-	-7.84503	-	u2
chr17	40035002	chr17:40035002:-	-6.79852	-	u2
chr17	40035007	chr17:40035007:-	-7.34778	-	u2
chr17	40035370	chr17:40035370:-	-4.81818	-	u2
chr17	40035817	chr17:40035817:-	-4.79896	-	u2
chr17	40035827	chr17:40035827:-	-7.48192	-	u2
chr17	40036181	chr17:40036181:-	-4.66566	-	u2
chr17	40053407	chr17:40053407:-	-6.03472	-	u2
chr17	40053411	chr17:40053411:-	-8.17161	-	u2
chr17	40053414	chr17:40053414:-	-8.72448	-	u2
chr17	40053659	chr17:40053659:-	-8.2671	-	u2
chr17	40053679	chr17:40053679:-	-8.81793	-	u2
chr17	40053705	chr17:40053705:-	-8.20323	-	u2
chr17	40053793	chr17:40053793:-	-6.20808	-	u2
chr17	40076845	chr17:40076845:+	-4.61773	+	u2
chr17	40077473	chr17:40077473:+	-6.76489	+	u2
chr17	40077489	chr17:40077489:+	-6.65085	+	u2
chr17	40092980	chr17:40092980:+	-7.49192	+	u2
chr17	40095153	chr17:40095153:-	-6.88542	-	u2
chr17	40096803	chr17:40096803:-	-2.78223	-	u2
chr17	40126154	chr17:40126154:+	-6.07178	+	u2
chr17	40126161	chr17:40126161:+	-5.88807	+	u2
chr17	40129202	chr17:40129202:+	-8.80402	+	u2
chr17	40129209	chr17:40129209:+	-6.95798	+	u2
chr17	40131504	chr17:40131504:+	-6.85683	+	u2
chr17	40131508	chr17:40131508:+	-6.66075	+	u2
chr17	40131513	chr17:40131513:+	-8.23145	+	u2
chr17	40131995	chr17:40131995:+	-7.85101	+	u2
chr17	40133019	chr17:40133019:+	-4.35154	+	u2
chr17	40133494	chr17:40133494:+	-5.95577	+	u2
chr17	40133798	chr17:40133798:+	-3.68702	+	u2
chr17	40134250	chr17:40134250:+	-7.58831	+	u2
chr17	40134256	chr17:40134256:+	-5.50776	+	u2
chr17	40141182	chr17:40141182:+	-2.16848	+	u2
chr17	40141548	chr17:40141548:+	-7.44187	+	u2
chr17	40161697	chr17:40161697:+	-8.38212	+	u2
chr17	40161734	chr17:40161734:+	-8.63602	+	u2
chr17	40161978	chr17:40161978:+	-8.12969	+	u2
chr17	40162694	chr17:40162694:+	-3.65275	+	u2
chr17	40163454	chr17:40163454:+	-2.65944	+	u2
chr17	40163861	chr17:40163861:+	-7.15157	+	u2
chr17	40166764	chr17:40166764:+	-7.33164	+	u2
chr17	40166770	chr17:40166770:+	-5.20982	+	u2
chr17	40166777	chr17:40166777:+	-7.22674	+	u2
chr17	40167342	chr17:40167342:+	-8.52662	+	u2
chr17	40167349	chr17:40167349:+	-7.77192	+	u2
chr17	40167470	chr17:40167470:+	-6.11637	+	u2
chr17	40167822	chr17:40167822:+	-6.48738	+	u2
chr17	40168172	chr17:40168172:+	-8.62065	+	u2
chr17	40169292	chr17:40169292:+	-5.29947	+	u2
chr17	40169296	chr17:40169296:+	-8.47644	+	u2
chr17	40169573	chr17:40169573:+	-4.97376	+	u2
chr17	40170408	chr17:40170408:+	-4.38837	+	u2
chr17	40181589	chr17:40181589:+	-6.8042	+	u2
chr17	40181646	chr17:40181646:+	-8.20702	+	u2
chr17	40184201	chr17:40184201:+	1.9126	+	u12
chr17	40184206	chr17:40184206:+	-7.61677	+	u12
chr17	40192182	chr17:40192182:+	-4.02558	+	u2
chr17	40192570	chr17:40192570:+	-7.75564	+	u2
chr17	40192583	chr17:40192583:+	-7.40709	+	u2
chr17	40192888	chr17:40192888:+	-6.8753	+	u2
chr17	40192899	chr17:40192899:+	-5.25974	+	u2
chr17	40256367	chr17:40256367:+	-8.37704	+	u2
chr17	40260504	chr17:40260504:+	-8.66436	+	u2
chr17	40260510	chr17:40260510:+	-6.82839	+	u2
chr17	40260518	chr17:40260518:+	-8.82127	+	u2
chr17	40262495	chr17:40262495:+	-8.82154	+	u2
chr17	40262502	chr17:40262502:+	-7.06898	+	u2
chr17	40264464	chr17:40264464:+	-3.8775	+	u2
chr17	40273762	chr17:40273762:+	-4.36443	+	u2
chr17	40273767	chr17:40273767:+	-5.95491	+	u2
chr17	40277059	chr17:40277059:+	-6.95555	+	u2
chr17	40277063	chr17:40277063:+	-7.69331	+	u2
chr17	40278147	chr17:40278147:+	-5.40222	+	u2
chr17	40289377	chr17:40289377:+	-4.58864	+	u2
chr17	40291035	chr17:40291035:+	-8.68703	+	u2
chr17	40291041	chr17:40291041:+	-8.02122	+	u2
chr17	40291445	chr17:40291445:+	-2.78487	+	u2
chr17	40293424	chr17:40293424:+	-7.19344	+	u2
chr17	40293428	chr17:40293428:+	-4.59297	+	u2
chr17	40293931	chr17:40293931:+	-3.62357	+	u2
chr17	40294331	chr17:40294331:+	-6.91163	+	u2
chr17	40294335	chr17:40294335:+	-8.08566	+	u2
chr17	40294338	chr17:40294338:+	-6.74828	+	u2
chr17	40294341	chr17:40294341:+	-7.44952	+	u2
chr17	40295319	chr17:40295319:+	-8.43572	+	u2
chr17	40295328	chr17:40295328:+	-6.09211	+	u2
chr17	40295334	chr17:40295334:+	-6.36336	+	u2
chr17	40300805	chr17:40300805:+	-6.32198	+	u2
chr17	40301436	chr17:40301436:+	-6.91601	+	u2
chr17	40301439	chr17:40301439:+	-8.49002	+	u2
chr17	40301887	chr17:40301887:+	-6.6693	+	u2
chr17	40342766	chr17:40342766:+	-8.25709	+	u2
chr17	40342769	chr17:40342769:+	-7.31873	+	u2
chr17	40342775	chr17:40342775:+	-8.62297	+	u2
chr17	40348289	chr17:40348289:+	-3.63278	+	u2
chr17	40349762	chr17:40349762:+	-4.14303	+	u2
chr17	40351877	chr17:40351877:+	-8.29719	+	u2
chr17	40351890	chr17:40351890:+	-5.1522	+	u2
chr17	40352301	chr17:40352301:+	-8.48301	+	u2
chr17	40352304	chr17:40352304:+	-8.13406	+	u2
chr17	40352312	chr17:40352312:+	-5.72657	+	u2
chr17	40354278	chr17:40354278:+	-4.35488	+	u2
chr17	40355240	chr17:40355240:+	-3.39517	+	u2
chr17	40389668	chr17:40389668:-	-7.91492	-	u2
chr17	40389672	chr17:40389672:-	-7.00919	-	u2
chr17	40389679	chr17:40389679:-	-7.64957	-	u2
chr17	40390188	chr17:40390188:-	-5.7128	-	u2
chr17	40391675	chr17:40391675:-	-6.09343	-	u2
chr17	40392131	chr17:40392131:-	-7.76593	-	u2
chr17	40392364	chr17:40392364:-	-8.87728	-	u2
chr17	40392369	chr17:40392369:-	-6.97549	-	u2
chr17	40392756	chr17:40392756:-	-6.21746	-	u2
chr17	40392766	chr17:40392766:-	-7.93452	-	u2
chr17	40395556	chr17:40395556:-	-6.43743	-	u2
chr17	40395562	chr17:40395562:-	-6.77743	-	u2
chr17	40395567	chr17:40395567:-	-6.78669	-	u2
chr17	40396493	chr17:40396493:-	-5.84423	-	u2
chr17	40396500	chr17:40396500:-	-5.58439	-	u2
chr17	40398664	chr17:40398664:-	-6.85775	-	u2
chr17	40398668	chr17:40398668:-	-6.0158	-	u2
chr17	40398966	chr17:40398966:-	-2.73069	-	u2
chr17	40399166	chr17:40399166:-	-5.50344	-	u2
chr17	40399170	chr17:40399170:-	-8.31274	-	u2
chr17	40400087	chr17:40400087:-	-4.17357	-	u2
chr17	40400434	chr17:40400434:-	-8.50201	-	u2
chr17	40400692	chr17:40400692:-	-6.95423	-	u2
chr17	40401105	chr17:40401105:-	-4.14298	-	u2
chr17	40403077	chr17:40403077:-	-5.5787	-	u2
chr17	40403082	chr17:40403082:-	-7.88376	-	u2
chr17	40404299	chr17:40404299:-	-6.48137	-	u2
chr17	40404515	chr17:40404515:-	-3.33666	-	u2
chr17	40404907	chr17:40404907:-	-5.80616	-	u2
chr17	40406517	chr17:40406517:-	-5.76686	-	u2
chr17	40406710	chr17:40406710:-	-6.80827	-	u2
chr17	40406967	chr17:40406967:-	-5.01039	-	u2
chr17	40406979	chr17:40406979:-	-5.83892	-	u2
chr17	40407707	chr17:40407707:-	-5.40158	-	u2
chr17	40408145	chr17:40408145:-	-7.64556	-	u2
chr17	40408151	chr17:40408151:-	-6.09613	-	u2
chr17	40408652	chr17:40408652:-	-5.07027	-	u2
chr17	40408664	chr17:40408664:-	-8.68005	-	u2
chr17	40411266	chr17:40411266:-	-7.19146	-	u2
chr17	40411480	chr17:40411480:-	-6.14255	-	u2
chr17	40411486	chr17:40411486:-	-8.80625	-	u2
chr17	40411845	chr17:40411845:-	-5.08434	-	u2
chr17	40412997	chr17:40412997:-	-4.95135	-	u2
chr17	40413320	chr17:40413320:-	-7.00386	-	u2
chr17	40413652	chr17:40413652:-	-7.2031	-	u2
chr17	40413664	chr17:40413664:-	-8.45133	-	u2
chr17	40416095	chr17:40416095:-	-4.26773	-	u2
chr17	40416102	chr17:40416102:-	-7.42211	-	u2
chr17	40416538	chr17:40416538:-	-4.62773	-	u2
chr17	40416933	chr17:40416933:-	-6.06154	-	u2
chr17	40452957	chr17:40452957:+	-4.59122	+	u2
chr17	40453902	chr17:40453902:+	-6.12501	+	u2
chr17	40453906	chr17:40453906:+	-7.95575	+	u2
chr17	40478360	chr17:40478360:-	-7.74344	-	u2
chr17	40478363	chr17:40478363:-	-3.3466	-	u2
chr17	40484627	chr17:40484627:-	-5.51457	-	u2
chr17	40629017	chr17:40629017:-	-3.90325	-	u2
chr17	40629036	chr17:40629036:-	-7.69583	-	u2
chr17	40629594	chr17:40629594:-	-8.68523	-	u2
chr17	40630309	chr17:40630309:-	-8.36847	-	u2
chr17	40630313	chr17:40630313:-	-6.64713	-	u2
chr17	40630950	chr17:40630950:-	-6.29779	-	u2
chr17	40630953	chr17:40630953:-	-6.77454	-	u2
chr17	40631713	chr17:40631713:-	-7.54616	-	u2
chr17	40631720	chr17:40631720:-	-6.27881	-	u2
chr17	40632394	chr17:40632394:-	-4.42664	-	u2
chr17	40632406	chr17:40632406:-	-7.98236	-	u2
chr17	40636125	chr17:40636125:-	-6.99436	-	u2
chr17	40636130	chr17:40636130:-	-8.66551	-	u2
chr17	40636133	chr17:40636133:-	-5.90056	-	u2
chr17	40636551	chr17:40636551:-	-4.42262	-	u2
chr17	40637597	chr17:40637597:-	-5.63374	-	u2
chr17	40640103	chr17:40640103:-	-8.18934	-	u2
chr17	40642591	chr17:40642591:-	-3.56765	-	u2
chr17	40642598	chr17:40642598:-	-7.0102	-	u2
chr17	40644483	chr17:40644483:-	-8.62903	-	u2
chr17	40645649	chr17:40645649:-	-5.83733	-	u2
chr17	40645889	chr17:40645889:-	-8.47418	-	u2
chr17	40818506	chr17:40818506:-	-7.88979	-	u2
chr17	40819757	chr17:40819757:-	-4.82655	-	u2
chr17	40819761	chr17:40819761:-	-6.85465	-	u2
chr17	40820445	chr17:40820445:-	-8.77585	-	u2
chr17	40820448	chr17:40820448:-	-5.55391	-	u2
chr17	40820452	chr17:40820452:-	-7.85665	-	u2
chr17	40820695	chr17:40820695:-	-3.87003	-	u2
chr17	40821136	chr17:40821136:-	-7.22885	-	u2
chr17	40821141	chr17:40821141:-	-5.18741	-	u2
chr17	40828033	chr17:40828033:+	-8.49258	+	u2
chr17	40833088	chr17:40833088:+	-3.92351	+	u2
chr17	40834346	chr17:40834346:+	-7.50214	+	u2
chr17	40834354	chr17:40834354:+	-5.74594	+	u2
chr17	41524021	chr17:41524021:-	-5.35296	-	u2
chr17	41524025	chr17:41524025:-	-5.08695	-	u2
chr17	41524294	chr17:41524294:-	-6.87073	-	u2
chr17	41524301	chr17:41524301:-	-5.43561	-	u2
chr17	41524305	chr17:41524305:-	-8.11793	-	u2
chr17	41524561	chr17:41524561:-	-5.15124	-	u2
chr17	41524569	chr17:41524569:-	-4.43659	-	u2
chr17	41525017	chr17:41525017:-	-6.10082	-	u2
chr17	41525294	chr17:41525294:-	-6.35692	-	u2
chr17	41689754	chr17:41689754:+	-3.68407	+	u2
chr17	41690064	chr17:41690064:+	-3.52663	+	u2
chr17	41690757	chr17:41690757:+	-5.62746	+	u2
chr17	41690878	chr17:41690878:+	-8.21773	+	u2
chr17	41755461	chr17:41755461:-	-5.36375	-	u2
chr17	41755916	chr17:41755916:-	-6.8365	-	u2
chr17	41755920	chr17:41755920:-	-7.42533	-	u2
chr17	41756236	chr17:41756236:-	-7.0096	-	u2
chr17	41756247	chr17:41756247:-	-6.31703	-	u2
chr17	41757565	chr17:41757565:-	-5.52587	-	u2
chr17	41757818	chr17:41757818:-	-8.37778	-	u2
chr17	41757829	chr17:41757829:-	-6.15994	-	u2
chr17	41758543	chr17:41758543:-	-4.72843	-	u2
chr17	41758893	chr17:41758893:-	-3.35087	-	u2
chr17	41763349	chr17:41763349:-	-4.10664	-	u2
chr17	41764840	chr17:41764840:-	-4.64335	-	u2
chr17	41765092	chr17:41765092:-	-3.34628	-	u2
chr17	41769236	chr17:41769236:-	-4.94753	-	u2
chr17	41769701	chr17:41769701:-	-3.70931	-	u2
chr17	41771884	chr17:41771884:-	-5.04882	-	u2
chr17	41772948	chr17:41772948:-	-7.86859	-	u2
chr17	41772951	chr17:41772951:-	-8.1244	-	u2
chr17	41825681	chr17:41825681:-	-7.83014	-	u2
chr17	41825689	chr17:41825689:-	-7.54934	-	u2
chr17	41827652	chr17:41827652:-	-5.08044	-	u2
chr17	41827661	chr17:41827661:-	-8.09219	-	u2
chr17	41828975	chr17:41828975:-	-8.12363	-	u2
chr17	41830922	chr17:41830922:-	-5.16138	-	u2
chr17	41832507	chr17:41832507:-	-4.75281	-	u2
chr17	41835143	chr17:41835143:-	-7.51251	-	u2
chr17	41835292	chr17:41835292:-	-8.53546	-	u2
chr17	41835295	chr17:41835295:-	-4.89973	-	u2
chr17	41835303	chr17:41835303:-	-8.43837	-	u2
chr17	41835666	chr17:41835666:-	-8.51955	-	u2
chr17	41835675	chr17:41835675:-	-8.67835	-	u2
chr17	41835983	chr17:41835983:-	-3.993	-	u2
chr17	41855347	chr17:41855347:-	-6.17544	-	u2
chr17	41855351	chr17:41855351:-	-8.83748	-	u2
chr17	41855355	chr17:41855355:-	-8.0563	-	u2
chr17	41867933	chr17:41867933:-	-4.06692	-	u2
chr17	41868804	chr17:41868804:-	-7.3108	-	u2
chr17	41868809	chr17:41868809:-	-7.04193	-	u2
chr17	41869153	chr17:41869153:-	-5.95326	-	u2
chr17	41869156	chr17:41869156:-	-7.85355	-	u2
chr17	41869159	chr17:41869159:-	-6.07536	-	u2
chr17	41869620	chr17:41869620:-	-5.68018	-	u2
chr17	41871853	chr17:41871853:-	-8.69664	-	u2
chr17	41871861	chr17:41871861:-	-4.56052	-	u2
chr17	41872212	chr17:41872212:-	-7.74909	-	u2
chr17	41872215	chr17:41872215:-	-7.3994	-	u2
chr17	41874003	chr17:41874003:-	-5.44528	-	u2
chr17	41878225	chr17:41878225:-	-4.30923	-	u2
chr17	41878947	chr17:41878947:-	-7.4869	-	u2
chr17	41883266	chr17:41883266:-	-3.69395	-	u2
chr17	41883270	chr17:41883270:-	-7.97897	-	u2
chr17	41884294	chr17:41884294:-	-5.51355	-	u2
chr17	41884307	chr17:41884307:-	-5.60983	-	u2
chr17	41886330	chr17:41886330:-	-4.23224	-	u2
chr17	41886343	chr17:41886343:-	-8.23715	-	u2
chr17	41892470	chr17:41892470:-	-4.41664	-	u2
chr17	41893198	chr17:41893198:-	-7.39257	-	u2
chr17	41896676	chr17:41896676:-	-4.76738	-	u2
chr17	41896680	chr17:41896680:-	-4.2317	-	u2
chr17	41897864	chr17:41897864:-	-4.87728	-	u2
chr17	41897871	chr17:41897871:-	-6.64656	-	u2
chr17	41897877	chr17:41897877:-	-7.58866	-	u2
chr17	41898812	chr17:41898812:-	-7.55147	-	u2
chr17	41898816	chr17:41898816:-	-5.69445	-	u2
chr17	41901835	chr17:41901835:-	-5.65318	-	u2
chr17	41904819	chr17:41904819:-	-8.76403	-	u2
chr17	41904823	chr17:41904823:-	-4.82648	-	u2
chr17	41905677	chr17:41905677:-	-4.01592	-	u2
chr17	41906669	chr17:41906669:-	-6.92651	-	u2
chr17	41906676	chr17:41906676:-	-7.15326	-	u2
chr17	41907597	chr17:41907597:-	-4.4595	-	u2
chr17	41909097	chr17:41909097:-	-7.88386	-	u2
chr17	41909104	chr17:41909104:-	-5.11575	-	u2
chr17	41909725	chr17:41909725:-	-5.76505	-	u2
chr17	41909731	chr17:41909731:-	-6.6963	-	u2
chr17	41909737	chr17:41909737:-	-7.05653	-	u2
chr17	41910306	chr17:41910306:-	-8.00524	-	u2
chr17	41910312	chr17:41910312:-	-4.91309	-	u2
chr17	41912565	chr17:41912565:-	-3.97646	-	u2
chr17	41912571	chr17:41912571:-	-6.36597	-	u2
chr17	41913919	chr17:41913919:-	-6.31932	-	u2
chr17	41913936	chr17:41913936:-	-7.92079	-	u2
chr17	41936730	chr17:41936730:+	-5.58891	+	u2
chr17	41964961	chr17:41964961:+	-7.27004	+	u2
chr17	41968044	chr17:41968044:+	-5.84339	+	u2
chr17	41971868	chr17:41971868:+	-5.64333	+	u2
chr17	41971873	chr17:41971873:+	-8.49218	+	u2
chr17	41976793	chr17:41976793:-	-6.11165	-	u2
chr17	41976797	chr17:41976797:-	-5.43908	-	u2
chr17	41977370	chr17:41977370:-	-5.90159	-	u2
chr17	41982033	chr17:41982033:-	-5.03406	-	u2
chr17	41982037	chr17:41982037:-	-7.22792	-	u2
chr17	41982422	chr17:41982422:-	-4.28823	-	u2
chr17	41983667	chr17:41983667:-	-5.4546	-	u2
chr17	41983674	chr17:41983674:-	-8.30444	-	u2
chr17	41987719	chr17:41987719:-	-5.08742	-	u2
chr17	41987931	chr17:41987931:-	-4.99655	-	u2
chr17	41987938	chr17:41987938:-	-7.34847	-	u2
chr17	41988921	chr17:41988921:-	-6.44238	-	u2
chr17	41988925	chr17:41988925:-	-4.6073	-	u2
chr17	41989583	chr17:41989583:-	-3.13861	-	u2
chr17	41990405	chr17:41990405:-	-6.55424	-	u2
chr17	41990411	chr17:41990411:-	-8.65842	-	u2
chr17	41994975	chr17:41994975:-	-5.58925	-	u2
chr17	41994979	chr17:41994979:-	-7.28201	-	u2
chr17	41995010	chr17:41995010:-	-8.84961	-	u2
chr17	41996461	chr17:41996461:-	-5.39234	-	u2
chr17	41997273	chr17:41997273:-	-4.53309	-	u2
chr17	42000599	chr17:42000599:-	-4.65536	-	u2
chr17	42003582	chr17:42003582:-	-4.1766	-	u2
chr17	42021534	chr17:42021534:+	-8.64873	+	u2
chr17	42021539	chr17:42021539:+	-5.06025	+	u2
chr17	42022348	chr17:42022348:+	-6.93141	+	u2
chr17	42022374	chr17:42022374:+	-7.8552	+	u2
chr17	42022543	chr17:42022543:+	-7.48634	+	u2
chr17	42023620	chr17:42023620:+	-7.33806	+	u2
chr17	42023624	chr17:42023624:+	-6.82893	+	u2
chr17	42114305	chr17:42114305:-	-7.87458	-	u2
chr17	42114418	chr17:42114418:-	-8.2436	-	u2
chr17	42114424	chr17:42114424:-	-4.82619	-	u2
chr17	42114623	chr17:42114623:-	-4.22354	-	u2
chr17	42115054	chr17:42115054:-	-7.25019	-	u2
chr17	42115066	chr17:42115066:-	-7.78892	-	u2
chr17	42115070	chr17:42115070:-	-7.8311	-	u2
chr17	42117182	chr17:42117182:-	-6.02128	-	u2
chr17	42117618	chr17:42117618:-	-3.27034	-	u2
chr17	42117846	chr17:42117846:-	-4.76099	-	u2
chr17	42118037	chr17:42118037:-	-4.49812	-	u2
chr17	42118425	chr17:42118425:-	-7.24458	-	u2
chr17	42118438	chr17:42118438:-	-7.70822	-	u2
chr17	42119466	chr17:42119466:-	-5.11383	-	u2
chr17	42119753	chr17:42119753:-	-7.30144	-	u2
chr17	42119760	chr17:42119760:-	-4.48467	-	u2
chr17	42120391	chr17:42120391:-	-3.70033	-	u2
chr17	42120849	chr17:42120849:-	-6.78054	-	u2
chr17	42120853	chr17:42120853:-	-7.91102	-	u2
chr17	42125927	chr17:42125927:-	-5.91086	-	u2
chr17	42126875	chr17:42126875:-	-4.85454	-	u2
chr17	42126888	chr17:42126888:-	-7.32894	-	u2
chr17	42128406	chr17:42128406:-	-8.22557	-	u2
chr17	42128824	chr17:42128824:-	-5.15761	-	u2
chr17	42128828	chr17:42128828:-	-8.4894	-	u2
chr17	42128838	chr17:42128838:-	-8.14593	-	u2
chr17	42130612	chr17:42130612:-	-8.74574	-	u2
chr17	42130619	chr17:42130619:-	-4.49036	-	u2
chr17	42189106	chr17:42189106:-	-8.76171	-	u2
chr17	42190289	chr17:42190289:-	-8.50139	-	u2
chr17	42190306	chr17:42190306:-	-5.98672	-	u2
chr17	42190380	chr17:42190380:-	-8.33998	-	u2
chr17	42190385	chr17:42190385:-	-8.25044	-	u2
chr17	42190779	chr17:42190779:-	-8.4741	-	u2
chr17	42192765	chr17:42192765:-	-5.95757	-	u2
chr17	42192776	chr17:42192776:-	-6.70503	-	u2
chr17	42193056	chr17:42193056:-	-5.11527	-	u2
chr17	42193060	chr17:42193060:-	-7.91724	-	u2
chr17	42193620	chr17:42193620:-	-6.52507	-	u2
chr17	42193628	chr17:42193628:-	-8.8702	-	u2
chr17	42193871	chr17:42193871:-	-6.77786	-	u2
chr17	42193877	chr17:42193877:-	-6.96556	-	u2
chr17	42193885	chr17:42193885:-	-6.22485	-	u2
chr17	42201887	chr17:42201887:-	-3.56136	-	u2
chr17	42202472	chr17:42202472:-	-6.07212	-	u2
chr17	42202477	chr17:42202477:-	-6.12654	-	u2
chr17	42202833	chr17:42202833:-	-7.76582	-	u2
chr17	42202839	chr17:42202839:-	-6.83843	-	u2
chr17	42207756	chr17:42207756:-	-6.50996	-	u2
chr17	42207764	chr17:42207764:-	-6.72168	-	u2
chr17	42210337	chr17:42210337:-	-5.39597	-	u2
chr17	42210523	chr17:42210523:-	-4.70444	-	u2
chr17	42210537	chr17:42210537:-	-8.34575	-	u2
chr17	42212218	chr17:42212218:-	-3.14464	-	u2
chr17	42216129	chr17:42216129:-	-3.29575	-	u2
chr17	42217299	chr17:42217299:-	-8.20455	-	u2
chr17	42217304	chr17:42217304:-	-7.95741	-	u2
chr17	42217311	chr17:42217311:-	-5.71626	-	u2
chr17	42217488	chr17:42217488:-	-7.87032	-	u2
chr17	42218360	chr17:42218360:-	-3.74701	-	u2
chr17	42218913	chr17:42218913:-	-6.55683	-	u2
chr17	42219866	chr17:42219866:-	-5.38449	-	u2
chr17	42219872	chr17:42219872:-	-7.05557	-	u2
chr17	42223578	chr17:42223578:-	-6.7901	-	u2
chr17	42223588	chr17:42223588:-	-8.13238	-	u2
chr17	42223594	chr17:42223594:-	-7.96602	-	u2
chr17	42224892	chr17:42224892:-	-4.29722	-	u2
chr17	42224900	chr17:42224900:-	-8.39909	-	u2
chr17	42227708	chr17:42227708:-	-7.91456	-	u2
chr17	42227712	chr17:42227712:-	-6.60096	-	u2
chr17	42232157	chr17:42232157:-	-8.23659	-	u2
chr17	42271797	chr17:42271797:-	-8.13051	-	u2
chr17	42289345	chr17:42289345:+	-8.54467	+	u2
chr17	42289383	chr17:42289383:+	-5.59927	+	u2
chr17	42289835	chr17:42289835:+	-4.75976	+	u2
chr17	42291949	chr17:42291949:+	-6.92552	+	u2
chr17	42295596	chr17:42295596:+	-5.79398	+	u2
chr17	42299721	chr17:42299721:+	-6.34086	+	u2
chr17	42299727	chr17:42299727:+	-4.53274	+	u2
chr17	42300103	chr17:42300103:+	-7.21058	+	u2
chr17	42300680	chr17:42300680:+	-7.1028	+	u2
chr17	42301245	chr17:42301245:+	-3.21736	+	u2
chr17	42304316	chr17:42304316:+	-7.86757	+	u2
chr17	42304485	chr17:42304485:+	-6.51455	+	u2
chr17	42304495	chr17:42304495:+	-8.82703	+	u2
chr17	42305574	chr17:42305574:+	-8.12177	+	u2
chr17	42305581	chr17:42305581:+	-7.29917	+	u2
chr17	42305584	chr17:42305584:+	-4.98506	+	u2
chr17	42306198	chr17:42306198:+	-7.99612	+	u2
chr17	42306206	chr17:42306206:+	-5.09965	+	u2
chr17	42307378	chr17:42307378:+	-3.4443	+	u2
chr17	42307569	chr17:42307569:+	-5.01219	+	u2
chr17	42307575	chr17:42307575:+	-4.98126	+	u2
chr17	42308156	chr17:42308156:+	-5.26731	+	u2
chr17	42309025	chr17:42309025:+	-2.4417	+	u2
chr17	42309353	chr17:42309353:+	-5.30543	+	u2
chr17	42310486	chr17:42310486:+	-3.70808	+	u2
chr17	42315828	chr17:42315828:-	-4.23668	-	u2
chr17	42316878	chr17:42316878:-	-7.07533	-	u2
chr17	42316995	chr17:42316995:-	-7.36478	-	u2
chr17	42317247	chr17:42317247:-	-7.62687	-	u2
chr17	42322521	chr17:42322521:-	-8.70609	-	u2
chr17	42322524	chr17:42322524:-	-5.82834	-	u2
chr17	42323167	chr17:42323167:-	-5.54594	-	u2
chr17	42323379	chr17:42323379:-	-8.44997	-	u2
chr17	42323384	chr17:42323384:-	-7.62033	-	u2
chr17	42323650	chr17:42323650:-	-6.9284	-	u2
chr17	42323660	chr17:42323660:-	-6.35149	-	u2
chr17	42324873	chr17:42324873:-	-3.2326	-	u2
chr17	42324878	chr17:42324878:-	-8.02357	-	u2
chr17	42325081	chr17:42325081:-	-5.24637	-	u2
chr17	42325086	chr17:42325086:-	-7.9416	-	u2
chr17	42326223	chr17:42326223:-	-3.84146	-	u2
chr17	42329483	chr17:42329483:-	-5.81784	-	u2
chr17	42329488	chr17:42329488:-	-3.72544	-	u2
chr17	42329674	chr17:42329674:-	-6.09844	-	u2
chr17	42329680	chr17:42329680:-	-7.99894	-	u2
chr17	42329798	chr17:42329798:-	-3.46697	-	u2
chr17	42329802	chr17:42329802:-	-8.2386	-	u2
chr17	42331561	chr17:42331561:-	-8.85372	-	u2
chr17	42331565	chr17:42331565:-	-6.11021	-	u2
chr17	42333782	chr17:42333782:-	-8.11899	-	u2
chr17	42333787	chr17:42333787:-	-7.08637	-	u2
chr17	42333792	chr17:42333792:-	-6.71354	-	u2
chr17	42334077	chr17:42334077:-	-4.599	-	u2
chr17	42337609	chr17:42337609:-	-4.69281	-	u2
chr17	42337881	chr17:42337881:-	-4.91439	-	u2
chr17	42338845	chr17:42338845:-	-7.38251	-	u2
chr17	42338855	chr17:42338855:-	-7.81791	-	u2
chr17	42339429	chr17:42339429:-	-7.77658	-	u2
chr17	42339437	chr17:42339437:-	-4.52024	-	u2
chr17	42345681	chr17:42345681:-	-7.45336	-	u2
chr17	42345687	chr17:42345687:-	-6.45408	-	u2
chr17	42346733	chr17:42346733:-	-5.17294	-	u2
chr17	42346740	chr17:42346740:-	-8.84059	-	u2
chr17	42348564	chr17:42348564:-	-6.89205	-	u2
chr17	42405412	chr17:42405412:-	-5.22811	-	u2
chr17	42460813	chr17:42460813:+	-5.45415	+	u2
chr17	42460830	chr17:42460830:+	-8.1119	+	u2
chr17	42466399	chr17:42466399:+	-4.64204	+	u2
chr17	42467983	chr17:42467983:+	-6.36891	+	u2
chr17	42467986	chr17:42467986:+	-6.72451	+	u2
chr17	42470066	chr17:42470066:+	-6.63734	+	u2
chr17	42477610	chr17:42477610:+	-6.78231	+	u2
chr17	42477621	chr17:42477621:+	-7.45855	+	u2
chr17	42478442	chr17:42478442:+	-6.37178	+	u2
chr17	42480638	chr17:42480638:+	-4.82248	+	u2
chr17	42483014	chr17:42483014:+	-5.87005	+	u2
chr17	42487120	chr17:42487120:+	-5.9606	+	u2
chr17	42490453	chr17:42490453:+	-5.29102	+	u2
chr17	42490458	chr17:42490458:+	-4.54868	+	u2
chr17	42490464	chr17:42490464:+	-7.74014	+	u2
chr17	42494296	chr17:42494296:+	-5.20038	+	u2
chr17	42495003	chr17:42495003:+	-8.37591	+	u2
chr17	42495009	chr17:42495009:+	-4.38095	+	u2
chr17	42495600	chr17:42495600:+	-4.8241	+	u2
chr17	42495605	chr17:42495605:+	-7.40731	+	u2
chr17	42498891	chr17:42498891:+	-8.87959	+	u2
chr17	42498894	chr17:42498894:+	-4.74165	+	u2
chr17	42500675	chr17:42500675:+	-8.08758	+	u2
chr17	42500682	chr17:42500682:+	-8.15211	+	u2
chr17	42501162	chr17:42501162:+	-6.94519	+	u2
chr17	42501167	chr17:42501167:+	-7.90078	+	u2
chr17	42513825	chr17:42513825:+	-8.24149	+	u2
chr17	42513830	chr17:42513830:+	-7.10473	+	u2
chr17	42514255	chr17:42514255:+	-5.47871	+	u2
chr17	42521001	chr17:42521001:+	-7.3888	+	u2
chr17	42537382	chr17:42537382:+	-8.08502	+	u2
chr17	42538306	chr17:42538306:+	-8.5487	+	u2
chr17	42538310	chr17:42538310:+	-8.68228	+	u2
chr17	42538316	chr17:42538316:+	-8.44512	+	u2
chr17	42538645	chr17:42538645:+	-5.49023	+	u2
chr17	42540931	chr17:42540931:+	-8.23946	+	u2
chr17	42542988	chr17:42542988:+	-6.08264	+	u2
chr17	42562269	chr17:42562269:+	-8.41786	+	u2
chr17	42562581	chr17:42562581:+	-6.45858	+	u2
chr17	42563935	chr17:42563935:+	-3.6396	+	u2
chr17	42564404	chr17:42564404:+	-4.99284	+	u2
chr17	42564680	chr17:42564680:+	-4.31036	+	u2
chr17	42564960	chr17:42564960:+	-3.15509	+	u2
chr17	42565200	chr17:42565200:+	-3.48675	+	u2
chr17	42565453	chr17:42565453:+	-5.73481	+	u2
chr17	42565626	chr17:42565626:+	-8.77795	+	u2
chr17	42565632	chr17:42565632:+	-7.82423	+	u2
chr17	42565636	chr17:42565636:+	-5.25441	+	u2
chr17	42565864	chr17:42565864:+	-5.79409	+	u2
chr17	42567590	chr17:42567590:+	-3.91083	+	u2
chr17	42568449	chr17:42568449:+	-6.77003	+	u2
chr17	42568807	chr17:42568807:+	-5.21376	+	u2
chr17	42569174	chr17:42569174:+	-5.70502	+	u2
chr17	42569182	chr17:42569182:+	-8.29963	+	u2
chr17	42569466	chr17:42569466:+	-8.72109	+	u2
chr17	42569476	chr17:42569476:+	-8.86348	+	u2
chr17	42569954	chr17:42569954:+	-5.98907	+	u2
chr17	42569959	chr17:42569959:+	-4.21362	+	u2
chr17	42570076	chr17:42570076:+	-8.44717	+	u2
chr17	42571506	chr17:42571506:+	-6.29353	+	u2
chr17	42573049	chr17:42573049:-	-4.17509	-	u2
chr17	42573193	chr17:42573193:-	-5.23636	-	u2
chr17	42573383	chr17:42573383:-	-8.58304	-	u2
chr17	42573387	chr17:42573387:-	-7.16288	-	u2
chr17	42573610	chr17:42573610:-	-8.10812	-	u2
chr17	42573613	chr17:42573613:-	-7.55515	-	u2
chr17	42573646	chr17:42573646:-	-6.0654	-	u2
chr17	42574232	chr17:42574232:-	-8.75367	-	u2
chr17	42574238	chr17:42574238:-	-6.16345	-	u2
chr17	42574248	chr17:42574248:-	-7.08113	-	u2
chr17	42577328	chr17:42577328:-	-3.98736	-	u2
chr17	42577593	chr17:42577593:-	-6.04317	-	u2
chr17	42582829	chr17:42582829:-	-3.99294	-	u2
chr17	42582842	chr17:42582842:-	-5.67537	-	u2
chr17	42583606	chr17:42583606:-	-5.75055	-	u2
chr17	42585286	chr17:42585286:-	-6.37601	-	u2
chr17	42585294	chr17:42585294:-	-6.11804	-	u2
chr17	42586159	chr17:42586159:-	-4.57499	-	u2
chr17	42586917	chr17:42586917:-	-4.00953	-	u2
chr17	42587891	chr17:42587891:-	-2.72778	-	u2
chr17	42587895	chr17:42587895:-	-6.89085	-	u2
chr17	42592194	chr17:42592194:-	-6.02815	-	u2
chr17	42596648	chr17:42596648:-	-8.85624	-	u2
chr17	42605315	chr17:42605315:-	-8.75515	-	u2
chr17	42605319	chr17:42605319:-	-8.54213	-	u2
chr17	42610065	chr17:42610065:+	-6.3624	+	u2
chr17	42610392	chr17:42610392:+	-4.33251	+	u2
chr17	42612053	chr17:42612053:+	-3.53681	+	u2
chr17	42612403	chr17:42612403:+	-8.6315	+	u2
chr17	42612407	chr17:42612407:+	-7.02905	+	u2
chr17	42612899	chr17:42612899:+	-7.89146	+	u2
chr17	42612924	chr17:42612924:+	-4.86004	+	u2
chr17	42613616	chr17:42613616:+	-7.62181	+	u2
chr17	42613620	chr17:42613620:+	-5.15693	+	u2
chr17	42614224	chr17:42614224:+	-5.52568	+	u2
chr17	42614474	chr17:42614474:+	-7.53888	+	u2
chr17	42614819	chr17:42614819:+	-4.27045	+	u2
chr17	42669642	chr17:42669642:-	-6.07437	-	u2
chr17	42670731	chr17:42670731:-	-7.57487	-	u2
chr17	42671159	chr17:42671159:-	-4.9075	-	u2
chr17	42671166	chr17:42671166:-	-8.81609	-	u2
chr17	42671582	chr17:42671582:-	-6.85755	-	u2
chr17	42672421	chr17:42672421:-	-4.87348	-	u2
chr17	42673317	chr17:42673317:-	-6.81753	-	u2
chr17	42673326	chr17:42673326:-	-8.84349	-	u2
chr17	42673586	chr17:42673586:-	-4.11317	-	u2
chr17	42673868	chr17:42673868:-	-7.17406	-	u2
chr17	42674036	chr17:42674036:-	-4.07763	-	u2
chr17	42674434	chr17:42674434:-	-8.173	-	u2
chr17	42674440	chr17:42674440:-	-4.48875	-	u2
chr17	42674910	chr17:42674910:-	-8.32871	-	u2
chr17	42674934	chr17:42674934:-	-8.54699	-	u2
chr17	42687696	chr17:42687696:+	-5.96803	+	u2
chr17	42690049	chr17:42690049:+	-5.29594	+	u2
chr17	42690057	chr17:42690057:+	-5.24788	+	u2
chr17	42692462	chr17:42692462:+	-6.40689	+	u2
chr17	42702622	chr17:42702622:-	-4.85468	-	u2
chr17	42702985	chr17:42702985:-	-6.82038	-	u2
chr17	42703848	chr17:42703848:-	-3.98207	-	u2
chr17	42704707	chr17:42704707:-	-8.72745	-	u2
chr17	42704716	chr17:42704716:-	-4.81281	-	u2
chr17	42705206	chr17:42705206:-	-5.27673	-	u2
chr17	42706204	chr17:42706204:-	-6.72638	-	u2
chr17	42706210	chr17:42706210:-	-5.02575	-	u2
chr17	42708107	chr17:42708107:-	-5.75324	-	u2
chr17	42708110	chr17:42708110:-	-5.70122	-	u2
chr17	42708115	chr17:42708115:-	-7.04156	-	u2
chr17	42708942	chr17:42708942:-	-4.04829	-	u2
chr17	42709963	chr17:42709963:-	-4.03949	-	u2
chr17	42712510	chr17:42712510:-	-5.14255	-	u2
chr17	42712520	chr17:42712520:-	-8.6534	-	u2
chr17	42713432	chr17:42713432:-	-6.50402	-	u2
chr17	42718091	chr17:42718091:-	-5.1328	-	u2
chr17	42718637	chr17:42718637:-	-7.04576	-	u2
chr17	42718644	chr17:42718644:-	-7.04917	-	u2
chr17	42718647	chr17:42718647:-	-8.02673	-	u2
chr17	42719234	chr17:42719234:-	-3.86139	-	u2
chr17	42719238	chr17:42719238:-	-5.6495	-	u2
chr17	42720473	chr17:42720473:-	-3.19324	-	u2
chr17	42722934	chr17:42722934:-	-7.12971	-	u2
chr17	42722938	chr17:42722938:-	-5.53893	-	u2
chr17	42722942	chr17:42722942:-	-8.05825	-	u2
chr17	42722946	chr17:42722946:-	-7.97373	-	u2
chr17	42727785	chr17:42727785:-	-8.43705	-	u2
chr17	42727798	chr17:42727798:-	-5.12939	-	u2
chr17	42727806	chr17:42727806:-	-8.79679	-	u2
chr17	42728975	chr17:42728975:-	-8.76865	-	u2
chr17	42728982	chr17:42728982:-	-6.37067	-	u2
chr17	42729269	chr17:42729269:-	-8.07156	-	u2
chr17	42730950	chr17:42730950:-	-5.31693	-	u2
chr17	42730954	chr17:42730954:-	-6.40782	-	u2
chr17	42773703	chr17:42773703:+	-3.5041	+	u2
chr17	42774634	chr17:42774634:+	2.76446	+	u12
chr17	42774639	chr17:42774639:+	-7.10909	+	u12
chr17	42775354	chr17:42775354:+	-8.45919	+	u2
chr17	42775362	chr17:42775362:+	-5.2572	+	u2
chr17	42776217	chr17:42776217:+	-3.32407	+	u2
chr17	42778928	chr17:42778928:+	-3.71341	+	u2
chr17	42782731	chr17:42782731:+	-4.53836	+	u2
chr17	42782736	chr17:42782736:+	-5.97468	+	u2
chr17	42783912	chr17:42783912:+	-8.46267	+	u2
chr17	42784394	chr17:42784394:+	-7.886	+	u2
chr17	42784400	chr17:42784400:+	-4.38664	+	u2
chr17	42785079	chr17:42785079:+	-7.05825	+	u2
chr17	42785247	chr17:42785247:+	-8.60223	+	u2
chr17	42787244	chr17:42787244:+	-6.39245	+	u2
chr17	42787741	chr17:42787741:+	-7.30421	+	u2
chr17	42787757	chr17:42787757:+	-7.00349	+	u2
chr17	42788103	chr17:42788103:+	-4.57496	+	u2
chr17	42788108	chr17:42788108:+	-4.73635	+	u2
chr17	42788111	chr17:42788111:+	-7.26638	+	u2
chr17	42788259	chr17:42788259:+	-6.65467	+	u2
chr17	42788265	chr17:42788265:+	-4.06602	+	u2
chr17	42788648	chr17:42788648:+	-5.61632	+	u2
chr17	42793555	chr17:42793555:+	-7.23056	+	u2
chr17	42794588	chr17:42794588:+	-4.42652	+	u2
chr17	42795442	chr17:42795442:+	-5.11016	+	u2
chr17	42795582	chr17:42795582:+	-7.10806	+	u2
chr17	42795599	chr17:42795599:+	-6.51321	+	u2
chr17	42796094	chr17:42796094:+	-8.28039	+	u2
chr17	42796102	chr17:42796102:+	-7.88584	+	u2
chr17	42796177	chr17:42796177:-	-7.97293	-	u2
chr17	42796447	chr17:42796447:+	-4.07933	+	u2
chr17	42796458	chr17:42796458:+	-8.36459	+	u2
chr17	42796663	chr17:42796663:+	-6.45351	+	u2
chr17	42798182	chr17:42798182:-	-2.31397	-	u12
chr17	42810954	chr17:42810954:-	-3.56678	-	u2
chr17	42811821	chr17:42811821:-	-6.75864	-	u2
chr17	42812382	chr17:42812382:-	-8.76942	-	u2
chr17	42814033	chr17:42814033:-	-5.19953	-	u2
chr17	42814037	chr17:42814037:-	-7.28321	-	u2
chr17	42814713	chr17:42814713:-	-5.31017	-	u2
chr17	42814717	chr17:42814717:-	-8.58578	-	u2
chr17	42816087	chr17:42816087:-	-4.62717	-	u2
chr17	42818439	chr17:42818439:-	-8.80651	-	u2
chr17	42818442	chr17:42818442:-	-7.8673	-	u2
chr17	42818698	chr17:42818698:-	-4.76815	-	u2
chr17	42818704	chr17:42818704:-	-8.83629	-	u2
chr17	42818908	chr17:42818908:-	-4.27668	-	u2
chr17	42819632	chr17:42819632:-	-5.79682	-	u2
chr17	42819639	chr17:42819639:-	-7.80801	-	u2
chr17	42820865	chr17:42820865:-	-4.22687	-	u2
chr17	42823905	chr17:42823905:-	-3.64453	-	u2
chr17	42834061	chr17:42834061:+	-6.9966	+	u2
chr17	42834320	chr17:42834320:+	-3.69231	+	u2
chr17	42834487	chr17:42834487:+	-3.83349	+	u2
chr17	42834740	chr17:42834740:+	-7.8119	+	u2
chr17	42834743	chr17:42834743:+	-8.69507	+	u2
chr17	42834747	chr17:42834747:+	-5.70201	+	u2
chr17	42837625	chr17:42837625:+	-2.8853	+	u2
chr17	42838066	chr17:42838066:+	-3.31735	+	u2
chr17	42838711	chr17:42838711:+	-3.74197	+	u2
chr17	42838919	chr17:42838919:+	-5.01752	+	u2
chr17	42838923	chr17:42838923:+	-7.96051	+	u2
chr17	42839084	chr17:42839084:+	-4.52663	+	u2
chr17	42839269	chr17:42839269:+	-8.23778	+	u2
chr17	42841473	chr17:42841473:+	-6.84894	+	u2
chr17	42849062	chr17:42849062:+	-6.59873	+	u2
chr17	42849575	chr17:42849575:+	-8.10153	+	u2
chr17	42849578	chr17:42849578:+	-8.60541	+	u2
chr17	42950748	chr17:42950748:-	-7.2953	-	u2
chr17	42950760	chr17:42950760:-	-6.40939	-	u2
chr17	42951916	chr17:42951916:-	-5.71214	-	u2
chr17	42953800	chr17:42953800:-	-5.15933	-	u2
chr17	42953811	chr17:42953811:-	-5.55462	-	u2
chr17	42954995	chr17:42954995:-	-8.08973	-	u2
chr17	42955391	chr17:42955391:-	-8.77846	-	u2
chr17	42955400	chr17:42955400:-	-8.63134	-	u2
chr17	42956008	chr17:42956008:-	-8.39585	-	u2
chr17	42956016	chr17:42956016:-	-8.20053	-	u2
chr17	42956020	chr17:42956020:-	-8.22158	-	u2
chr17	42956348	chr17:42956348:-	-7.3982	-	u2
chr17	42956359	chr17:42956359:-	-6.59834	-	u2
chr17	42956586	chr17:42956586:-	-5.97671	-	u2
chr17	42956595	chr17:42956595:-	-8.80753	-	u2
chr17	42957228	chr17:42957228:-	-4.43503	-	u2
chr17	42961375	chr17:42961375:-	-5.82716	-	u2
chr17	42961379	chr17:42961379:-	-8.02721	-	u2
chr17	42964253	chr17:42964253:-	-8.12093	-	u2
chr17	42964261	chr17:42964261:-	-4.39865	-	u2
chr17	42971719	chr17:42971719:-	-8.29413	-	u2
chr17	42979457	chr17:42979457:-	-8.31825	-	u2
chr17	42979463	chr17:42979463:-	-6.6517	-	u2
chr17	42979466	chr17:42979466:-	-8.11119	-	u2
chr17	42979683	chr17:42979683:-	-7.56591	-	u2
chr17	42979712	chr17:42979712:-	-8.11835	-	u2
chr17	42979717	chr17:42979717:-	-8.57346	-	u2
chr17	42987226	chr17:42987226:+	-7.28586	+	u2
chr17	42987229	chr17:42987229:+	-7.11405	+	u2
chr17	42987233	chr17:42987233:+	-7.93649	+	u2
chr17	42989321	chr17:42989321:+	-3.49395	+	u2
chr17	42990284	chr17:42990284:+	-3.97275	+	u2
chr17	42998721	chr17:42998721:+	-4.85575	+	u2
chr17	42999900	chr17:42999900:+	-8.70581	+	u2
chr17	42999908	chr17:42999908:+	-4.94084	+	u2
chr17	43002646	chr17:43002646:+	-3.20426	+	u2
chr17	43002844	chr17:43002844:+	-3.7003	+	u2
chr17	43012916	chr17:43012916:+	-8.37117	+	u2
chr17	43013018	chr17:43013018:+	-7.30267	+	u2
chr17	43013026	chr17:43013026:+	-7.69976	+	u2
chr17	43013246	chr17:43013246:+	-8.56049	+	u2
chr17	43013451	chr17:43013451:+	-8.72413	+	u2
chr17	43013455	chr17:43013455:+	-8.49726	+	u2
chr17	43014901	chr17:43014901:-	-7.14953	-	u2
chr17	43016163	chr17:43016163:-	-8.3858	-	u2
chr17	43016574	chr17:43016574:-	-5.58666	-	u2
chr17	43017963	chr17:43017963:-	-4.10497	-	u2
chr17	43018224	chr17:43018224:-	-7.04059	-	u2
chr17	43018235	chr17:43018235:-	-6.19057	-	u2
chr17	43018823	chr17:43018823:-	-4.53685	-	u2
chr17	43018827	chr17:43018827:-	-7.86929	-	u2
chr17	43045829	chr17:43045829:-	-3.98644	-	u2
chr17	43047738	chr17:43047738:-	-5.79774	-	u2
chr17	43049213	chr17:43049213:-	-5.5208	-	u2
chr17	43049224	chr17:43049224:-	-8.09747	-	u2
chr17	43050212	chr17:43050212:-	-7.78177	-	u2
chr17	43051173	chr17:43051173:-	-6.78844	-	u2
chr17	43057160	chr17:43057160:-	-3.47977	-	u2
chr17	43063399	chr17:43063399:-	-3.23243	-	u2
chr17	43063978	chr17:43063978:-	-3.61421	-	u2
chr17	43067719	chr17:43067719:-	-5.13006	-	u2
chr17	43067722	chr17:43067722:-	-7.72402	-	u2
chr17	43067725	chr17:43067725:-	-5.28834	-	u2
chr17	43067729	chr17:43067729:-	-6.57656	-	u2
chr17	43071259	chr17:43071259:-	-7.30939	-	u2
chr17	43071263	chr17:43071263:-	-5.87128	-	u2
chr17	43071275	chr17:43071275:-	-7.28636	-	u2
chr17	43074551	chr17:43074551:-	-7.51624	-	u2
chr17	43074564	chr17:43074564:-	-7.35212	-	u2
chr17	43076645	chr17:43076645:-	-6.43671	-	u2
chr17	43079426	chr17:43079426:-	-8.22172	-	u2
chr17	43082606	chr17:43082606:-	-6.43492	-	u2
chr17	43082616	chr17:43082616:-	-5.63928	-	u2
chr17	43091055	chr17:43091055:-	-5.92541	-	u2
chr17	43091060	chr17:43091060:-	-5.37341	-	u2
chr17	43094889	chr17:43094889:-	-4.3453	-	u2
chr17	43095948	chr17:43095948:-	-3.8693	-	u2
chr17	43097313	chr17:43097313:-	-5.52393	-	u2
chr17	43097317	chr17:43097317:-	-6.60048	-	u2
chr17	43099904	chr17:43099904:-	-5.82093	-	u2
chr17	43099913	chr17:43099913:-	-7.27069	-	u2
chr17	43104284	chr17:43104284:-	-5.89169	-	u2
chr17	43104291	chr17:43104291:-	-6.98265	-	u2
chr17	43104296	chr17:43104296:-	-6.89387	-	u2
chr17	43104985	chr17:43104985:-	-4.09097	-	u2
chr17	43106563	chr17:43106563:-	-5.22447	-	u2
chr17	43106568	chr17:43106568:-	-6.52891	-	u2
chr17	43115804	chr17:43115804:-	-7.85238	-	u2
chr17	43115814	chr17:43115814:-	-8.28161	-	u2
chr17	43115820	chr17:43115820:-	-7.99397	-	u2
chr17	43124143	chr17:43124143:-	-8.65643	-	u2
chr17	43124152	chr17:43124152:-	-6.95121	-	u2
chr17	43131177	chr17:43131177:+	-4.15244	+	u2
chr17	43132557	chr17:43132557:+	-7.71932	+	u2
chr17	43132563	chr17:43132563:+	-8.67068	+	u2
chr17	43132930	chr17:43132930:+	-7.45413	+	u2
chr17	43138136	chr17:43138136:+	-8.803	+	u2
chr17	43138627	chr17:43138627:+	-7.24644	+	u2
chr17	43138636	chr17:43138636:+	-7.69726	+	u2
chr17	43139782	chr17:43139782:+	-8.67426	+	u2
chr17	43142438	chr17:43142438:+	-6.45053	+	u12
chr17	43144712	chr17:43144712:+	-1.09034	+	u12
chr17	43159750	chr17:43159750:-	-8.64529	-	u2
chr17	43164842	chr17:43164842:-	-7.0122	-	u2
chr17	43167279	chr17:43167279:-	-5.35049	-	u2
chr17	43167299	chr17:43167299:-	-7.64368	-	u2
chr17	43167867	chr17:43167867:-	-8.65853	-	u2
chr17	43175750	chr17:43175750:+	-5.10326	+	u2
chr17	43177905	chr17:43177905:+	-4.79155	+	u2
chr17	43177916	chr17:43177916:+	-6.8468	+	u2
chr17	43179362	chr17:43179362:+	-7.46035	+	u2
chr17	43179365	chr17:43179365:+	-7.40477	+	u2
chr17	43179369	chr17:43179369:+	-3.41526	+	u2
chr17	43180766	chr17:43180766:+	-7.84152	+	u2
chr17	43180769	chr17:43180769:+	-3.95964	+	u2
chr17	43186213	chr17:43186213:+	-4.94104	+	u2
chr17	43189009	chr17:43189009:+	-6.53611	+	u2
chr17	43189016	chr17:43189016:+	-4.22056	+	u2
chr17	43189555	chr17:43189555:+	-5.17223	+	u2
chr17	43190579	chr17:43190579:+	-6.01924	+	u2
chr17	43190586	chr17:43190586:+	-8.43649	+	u2
chr17	43191348	chr17:43191348:+	-7.16699	+	u2
chr17	43193069	chr17:43193069:+	-6.9861	+	u2
chr17	43193073	chr17:43193073:+	-5.48895	+	u2
chr17	43193313	chr17:43193313:+	-4.43946	+	u2
chr17	43194313	chr17:43194313:+	-8.25335	+	u2
chr17	43194321	chr17:43194321:+	-5.56978	+	u2
chr17	43194945	chr17:43194945:+	-5.1216	+	u2
chr17	43196451	chr17:43196451:+	-8.55703	+	u2
chr17	43196455	chr17:43196455:+	-5.91679	+	u2
chr17	43196920	chr17:43196920:+	-6.19453	+	u2
chr17	43200137	chr17:43200137:+	-7.39495	+	u2
chr17	43200143	chr17:43200143:+	-7.02463	+	u2
chr17	43201655	chr17:43201655:+	-6.7463	+	u2
chr17	43201659	chr17:43201659:+	-6.53672	+	u2
chr17	43202632	chr17:43202632:+	-3.51813	+	u2
chr17	43203662	chr17:43203662:+	-5.09453	+	u2
chr17	43209537	chr17:43209537:+	-8.34964	+	u2
chr17	43213785	chr17:43213785:+	-5.97726	+	u2
chr17	43213793	chr17:43213793:+	-8.76362	+	u2
chr17	43215764	chr17:43215764:+	-6.31583	+	u2
chr17	43216419	chr17:43216419:+	-5.67296	+	u2
chr17	43216673	chr17:43216673:+	-3.37402	+	u2
chr17	43217218	chr17:43217218:+	-8.82378	+	u2
chr17	43217223	chr17:43217223:+	-7.37087	+	u2
chr17	43381681	chr17:43381681:-	-7.13426	-	u2
chr17	43399622	chr17:43399622:+	-6.76314	+	u2
chr17	43489400	chr17:43489400:+	-7.7562	+	u2
chr17	43489418	chr17:43489418:+	-7.19948	+	u2
chr17	43489428	chr17:43489428:+	-6.36787	+	u2
chr17	43490361	chr17:43490361:+	-3.91632	+	u2
chr17	43490364	chr17:43490364:+	-8.05799	+	u2
chr17	43491117	chr17:43491117:+	-8.00746	+	u2
chr17	43492158	chr17:43492158:+	-3.97522	+	u2
chr17	43492657	chr17:43492657:+	-4.02601	+	u2
chr17	43493415	chr17:43493415:+	-8.8673	+	u2
chr17	43493424	chr17:43493424:+	-6.96331	+	u2
chr17	43493657	chr17:43493657:+	-6.29302	+	u2
chr17	43496156	chr17:43496156:+	-5.29122	+	u2
chr17	43498830	chr17:43498830:+	-8.44449	+	u2
chr17	43498837	chr17:43498837:+	-3.64321	+	u2
chr17	43499925	chr17:43499925:+	-4.50717	+	u2
chr17	43499929	chr17:43499929:+	-8.6982	+	u2
chr17	43504622	chr17:43504622:+	-5.18436	+	u2
chr17	43506973	chr17:43506973:+	-4.58942	+	u2
chr17	43506976	chr17:43506976:+	-7.24932	+	u2
chr17	43507472	chr17:43507472:+	-8.50026	+	u2
chr17	43507477	chr17:43507477:+	-7.82501	+	u2
chr17	43507785	chr17:43507785:+	-6.94822	+	u2
chr17	43508315	chr17:43508315:+	-7.14363	+	u2
chr17	43508319	chr17:43508319:+	-7.52949	+	u2
chr17	43513334	chr17:43513334:+	-5.24563	+	u2
chr17	43513339	chr17:43513339:+	-7.33208	+	u2
chr17	43517132	chr17:43517132:+	-5.09675	+	u2
chr17	43520101	chr17:43520101:+	-5.88985	+	u2
chr17	43520106	chr17:43520106:+	-7.48594	+	u2
chr17	43520724	chr17:43520724:+	-5.39047	+	u2
chr17	43521334	chr17:43521334:+	-7.03192	+	u2
chr17	43521341	chr17:43521341:+	-7.00988	+	u2
chr17	43522014	chr17:43522014:+	-6.82111	+	u2
chr17	43522023	chr17:43522023:+	-4.47541	+	u2
chr17	43523604	chr17:43523604:+	-7.83325	+	u2
chr17	43526469	chr17:43526469:+	-8.46175	+	u2
chr17	43528767	chr17:43528767:-	-4.47547	-	u2
chr17	43528776	chr17:43528776:-	-8.52809	-	u2
chr17	43529259	chr17:43529259:-	-5.37504	-	u2
chr17	43529700	chr17:43529700:-	-5.49244	-	u2
chr17	43529707	chr17:43529707:-	-7.18759	-	u2
chr17	43529974	chr17:43529974:-	-8.77543	-	u2
chr17	43529977	chr17:43529977:-	-4.68329	-	u2
chr17	43529998	chr17:43529998:-	-8.6783	-	u2
chr17	43530205	chr17:43530205:-	-5.311	-	u2
chr17	43532983	chr17:43532983:-	-6.35987	-	u2
chr17	43533373	chr17:43533373:-	-4.85831	-	u2
chr17	43534024	chr17:43534024:-	-5.99907	-	u2
chr17	43536500	chr17:43536500:-	-6.54081	-	u2
chr17	43536506	chr17:43536506:-	-8.47469	-	u2
chr17	43545043	chr17:43545043:-	-8.50642	-	u2
chr17	43545050	chr17:43545050:-	-3.85053	-	u2
chr17	43774963	chr17:43774963:-	-6.58676	-	u2
chr17	43774966	chr17:43774966:-	-5.68374	-	u2
chr17	43809102	chr17:43809102:-	-5.78155	-	u2
chr17	43811228	chr17:43811228:-	-6.49869	-	u2
chr17	43814395	chr17:43814395:-	-7.82704	-	u2
chr17	43816110	chr17:43816110:-	-4.04919	-	u2
chr17	43824030	chr17:43824030:-	-7.04433	-	u2
chr17	43829820	chr17:43829820:-	-5.83711	-	u2
chr17	43830133	chr17:43830133:-	-6.53253	-	u2
chr17	43830139	chr17:43830139:-	-6.42081	-	u2
chr17	43831338	chr17:43831338:-	-8.11796	-	u2
chr17	43831345	chr17:43831345:-	-5.21271	-	u2
chr17	43831704	chr17:43831704:-	-6.77047	-	u2
chr17	43831964	chr17:43831964:-	-6.17037	-	u2
chr17	43831971	chr17:43831971:-	-6.53915	-	u2
chr17	43832843	chr17:43832843:-	-7.54511	-	u2
chr17	43832847	chr17:43832847:-	-7.18701	-	u2
chr17	44012256	chr17:44012256:-	-6.26006	-	u2
chr17	44013181	chr17:44013181:-	-5.72167	-	u2
chr17	44014574	chr17:44014574:-	-5.89725	-	u2
chr17	44036325	chr17:44036325:-	-4.02646	-	u2
chr17	44037129	chr17:44037129:-	-6.15943	-	u2
chr17	44037565	chr17:44037565:-	-5.04738	-	u2
chr17	44040282	chr17:44040282:-	-5.24062	-	u2
chr17	44063947	chr17:44063947:-	-7.01437	-	u12
chr17	44063954	chr17:44063954:-	-8.64722	-	u12
chr17	44071593	chr17:44071593:+	-6.77266	+	u2
chr17	44071597	chr17:44071597:+	-7.1613	+	u2
chr17	44071605	chr17:44071605:+	-6.49812	+	u2
chr17	44074133	chr17:44074133:+	-8.35479	+	u2
chr17	44074137	chr17:44074137:+	-4.68452	+	u2
chr17	44074653	chr17:44074653:+	-3.00206	+	u2
chr17	44074727	chr17:44074727:+	-8.70405	+	u2
chr17	44074944	chr17:44074944:+	-4.37848	+	u2
chr17	44075284	chr17:44075284:+	-7.38428	+	u2
chr17	44075288	chr17:44075288:+	-8.10893	+	u2
chr17	44075657	chr17:44075657:+	-8.51977	+	u2
chr17	44075663	chr17:44075663:+	-8.85775	+	u2
chr17	44078691	chr17:44078691:-	-3.01628	-	u2
chr17	44078904	chr17:44078904:-	-3.98683	-	u2
chr17	44079327	chr17:44079327:-	-7.84862	-	u2
chr17	44080241	chr17:44080241:-	-6.85581	-	u2
chr17	44080247	chr17:44080247:-	-7.20514	-	u2
chr17	44080529	chr17:44080529:-	-6.62724	-	u2
chr17	44080904	chr17:44080904:-	-7.72535	-	u2
chr17	44080913	chr17:44080913:-	-6.73179	-	u2
chr17	44082700	chr17:44082700:-	-4.24328	-	u2
chr17	44082915	chr17:44082915:-	-7.56883	-	u2
chr17	44083675	chr17:44083675:-	-4.80691	-	u2
chr17	44083681	chr17:44083681:-	-8.51514	-	u2
chr17	44083880	chr17:44083880:-	-5.63482	-	u2
chr17	44084701	chr17:44084701:-	-4.34878	-	u2
chr17	44087721	chr17:44087721:-	-6.08158	-	u2
chr17	44091517	chr17:44091517:-	-6.70759	-	u2
chr17	44091859	chr17:44091859:-	-4.2808	-	u2
chr17	44092303	chr17:44092303:-	-7.15811	-	u2
chr17	44092550	chr17:44092550:-	-3.9257	-	u2
chr17	44093515	chr17:44093515:-	-2.91612	-	u2
chr17	44093861	chr17:44093861:-	-4.4474	-	u2
chr17	44093865	chr17:44093865:-	-7.84385	-	u2
chr17	44145175	chr17:44145175:+	-3.88909	+	u2
chr17	44147831	chr17:44147831:+	-8.26844	+	u2
chr17	44147837	chr17:44147837:+	-8.83644	+	u2
chr17	44150925	chr17:44150925:+	-7.20408	+	u2
chr17	44150936	chr17:44150936:+	-5.89673	+	u2
chr17	44152605	chr17:44152605:+	-4.99881	+	u2
chr17	44154531	chr17:44154531:+	-5.33779	+	u2
chr17	44154534	chr17:44154534:+	-8.08234	+	u2
chr17	44154831	chr17:44154831:+	-4.71627	+	u2
chr17	44155263	chr17:44155263:+	-3.76764	+	u2
chr17	44157798	chr17:44157798:+	-8.60365	+	u2
chr17	44157813	chr17:44157813:+	-7.79337	+	u2
chr17	44161843	chr17:44161843:+	-5.36157	+	u2
chr17	44161852	chr17:44161852:+	-8.49824	+	u2
chr17	44176669	chr17:44176669:-	-7.97984	-	u2
chr17	44183118	chr17:44183118:-	-7.70763	-	u2
chr17	44187597	chr17:44187597:+	-8.83874	+	u2
chr17	44187658	chr17:44187658:+	-7.70289	+	u2
chr17	44187881	chr17:44187881:+	-4.68331	+	u2
chr17	44188903	chr17:44188903:+	-8.72854	+	u2
chr17	44188997	chr17:44188997:+	-6.62867	+	u2
chr17	44189402	chr17:44189402:+	-7.626	+	u2
chr17	44190463	chr17:44190463:+	-4.82172	+	u2
chr17	44191076	chr17:44191076:+	-7.69893	+	u2
chr17	44194436	chr17:44194436:-	-4.48395	-	u2
chr17	44194704	chr17:44194704:-	-6.91683	-	u2
chr17	44194869	chr17:44194869:-	-5.37782	-	u2
chr17	44195155	chr17:44195155:-	-6.7873	-	u2
chr17	44195160	chr17:44195160:-	-6.25779	-	u2
chr17	44195194	chr17:44195194:-	-8.34434	-	u2
chr17	44195512	chr17:44195512:-	-2.44749	-	u2
chr17	44195858	chr17:44195858:-	-5.75617	-	u2
chr17	44195908	chr17:44195908:-	-7.77437	-	u2
chr17	44195914	chr17:44195914:-	-7.25393	-	u2
chr17	44196102	chr17:44196102:-	-6.34437	-	u2
chr17	44196451	chr17:44196451:-	-7.0064	-	u2
chr17	44196456	chr17:44196456:-	-6.46048	-	u2
chr17	44197423	chr17:44197423:-	-3.09485	-	u2
chr17	44197758	chr17:44197758:-	-3.97802	-	u2
chr17	44198155	chr17:44198155:-	-8.86446	-	u2
chr17	44198160	chr17:44198160:-	-3.64266	-	u2
chr17	44207388	chr17:44207388:-	-7.38032	-	u2
chr17	44207393	chr17:44207393:-	-5.77436	-	u2
chr17	44207618	chr17:44207618:-	-5.16133	-	u2
chr17	44207622	chr17:44207622:-	-6.13556	-	u2
chr17	44207627	chr17:44207627:-	-8.67103	-	u2
chr17	44207802	chr17:44207802:-	-4.24884	-	u2
chr17	44207806	chr17:44207806:-	-8.79615	-	u2
chr17	44207937	chr17:44207937:-	-4.07958	-	u2
chr17	44209563	chr17:44209563:-	-6.09192	-	u2
chr17	44209755	chr17:44209755:-	-5.58768	-	u2
chr17	44210254	chr17:44210254:-	-5.47402	-	u2
chr17	44210494	chr17:44210494:-	-4.19576	-	u2
chr17	44210966	chr17:44210966:-	-8.67813	-	u2
chr17	44210972	chr17:44210972:-	-5.15538	-	u2
chr17	44210976	chr17:44210976:-	-7.37476	-	u2
chr17	44211179	chr17:44211179:-	-6.02682	-	u2
chr17	44211350	chr17:44211350:-	-8.50505	-	u2
chr17	44211356	chr17:44211356:-	-3.09919	-	u2
chr17	44211772	chr17:44211772:-	-8.03988	-	u2
chr17	44211781	chr17:44211781:-	-5.54237	-	u2
chr17	44212038	chr17:44212038:-	-7.94796	-	u2
chr17	44212050	chr17:44212050:-	-5.25159	-	u2
chr17	44212472	chr17:44212472:-	-4.47406	-	u2
chr17	44212965	chr17:44212965:-	-3.04682	-	u2
chr17	44213305	chr17:44213305:-	-5.3393	-	u2
chr17	44213309	chr17:44213309:-	-7.16854	-	u2
chr17	44215840	chr17:44215840:-	-6.46427	-	u2
chr17	44216021	chr17:44216021:-	-5.49023	-	u2
chr17	44216728	chr17:44216728:-	-4.50813	-	u2
chr17	44218322	chr17:44218322:-	-4.91508	-	u2
chr17	44320140	chr17:44320140:-	-4.24446	-	u2
chr17	44320147	chr17:44320147:-	-8.23783	-	u2
chr17	44320300	chr17:44320300:-	-6.81846	-	u2
chr17	44320311	chr17:44320311:-	-8.6914	-	u2
chr17	44320462	chr17:44320462:-	-5.45114	-	u2
chr17	44320754	chr17:44320754:-	-3.63792	-	u2
chr17	44321256	chr17:44321256:-	-8.26548	-	u2
chr17	44321266	chr17:44321266:-	-4.44525	-	u2
chr17	44321578	chr17:44321578:-	-5.42242	-	u2
chr17	44321812	chr17:44321812:-	-7.57893	-	u2
chr17	44321821	chr17:44321821:-	-6.92192	-	u2
chr17	44322554	chr17:44322554:-	-6.77865	-	u2
chr17	44322573	chr17:44322573:-	-8.00577	-	u2
chr17	44322579	chr17:44322579:-	-5.0195	-	u2
chr17	44322878	chr17:44322878:-	-3.04366	-	u2
chr17	44323363	chr17:44323363:-	-6.74829	-	u2
chr17	44323596	chr17:44323596:-	-7.27833	-	u2
chr17	44323608	chr17:44323608:-	-8.72145	-	u2
chr17	44323738	chr17:44323738:-	-7.58957	-	u2
chr17	44324217	chr17:44324217:-	-8.39439	-	u2
chr17	44345590	chr17:44345590:+	-8.26715	+	u2
chr17	44349128	chr17:44349128:+	-8.05791	+	u2
chr17	44349404	chr17:44349404:+	-6.47489	+	u2
chr17	44349407	chr17:44349407:+	-8.04609	+	u2
chr17	44350205	chr17:44350205:+	-6.35368	+	u2
chr17	44350440	chr17:44350440:+	-8.84831	+	u2
chr17	44350672	chr17:44350672:+	-6.38829	+	u2
chr17	44351009	chr17:44351009:+	-5.7507	+	u2
chr17	44351337	chr17:44351337:+	-4.72425	+	u2
chr17	44351525	chr17:44351525:+	-5.97342	+	u2
chr17	44351989	chr17:44351989:+	-6.74164	+	u2
chr17	44359157	chr17:44359157:-	-8.59702	-	u2
chr17	44359168	chr17:44359168:-	-6.37846	-	u2
chr17	44359706	chr17:44359706:-	-8.85814	-	u2
chr17	44360159	chr17:44360159:-	-4.71654	-	u2
chr17	44376216	chr17:44376216:-	-4.54431	-	u2
chr17	44376404	chr17:44376404:-	-8.65145	-	u2
chr17	44377829	chr17:44377829:-	-8.79857	-	u2
chr17	44380667	chr17:44380667:-	-7.10743	-	u2
chr17	44380673	chr17:44380673:-	-7.43082	-	u2
chr17	44380680	chr17:44380680:-	-5.08235	-	u2
chr17	44383724	chr17:44383724:-	-7.20623	-	u2
chr17	44383729	chr17:44383729:-	-7.70425	-	u2
chr17	44383971	chr17:44383971:-	-8.50349	-	u2
chr17	44384605	chr17:44384605:-	-2.98675	-	u2
chr17	44385231	chr17:44385231:-	-4.45095	-	u2
chr17	44401494	chr17:44401494:-	-5.12206	-	u2
chr17	44406086	chr17:44406086:-	-5.50306	-	u2
chr17	44424527	chr17:44424527:-	-8.2376	-	u2
chr17	44424536	chr17:44424536:-	-7.48726	-	u2
chr17	44435172	chr17:44435172:-	-3.10521	-	u2
chr17	44435178	chr17:44435178:-	-7.99906	-	u2
chr17	44436571	chr17:44436571:-	-4.66214	-	u2
chr17	44438739	chr17:44438739:-	-6.47615	-	u2
chr17	44464580	chr17:44464580:-	-8.59314	-	u2
chr17	44464585	chr17:44464585:-	-8.7514	-	u2
chr17	44467147	chr17:44467147:-	-7.4756	-	u2
chr17	44467225	chr17:44467225:-	-7.10361	-	u2
chr17	44467229	chr17:44467229:-	-8.67751	-	u2
chr17	44474918	chr17:44474918:-	-8.4607	-	u2
chr17	44474924	chr17:44474924:-	-5.66619	-	u2
chr17	44673556	chr17:44673556:-	-6.67664	-	u2
chr17	44679051	chr17:44679051:-	-7.14095	-	u12
chr17	44679055	chr17:44679055:-	1.74935	-	u12
chr17	44680654	chr17:44680654:-	2.0157	-	u12
chr17	44680664	chr17:44680664:-	-7.47232	-	u12
chr17	44682168	chr17:44682168:-	-7.96727	-	u2
chr17	44682172	chr17:44682172:-	-4.71101	-	u2
chr17	44683981	chr17:44683981:-	-4.04518	-	u2
chr17	44722853	chr17:44722853:+	-4.88651	+	u2
chr17	44729880	chr17:44729880:+	-7.60161	+	u2
chr17	44729884	chr17:44729884:+	-8.56359	+	u2
chr17	44730931	chr17:44730931:+	-5.05442	+	u2
chr17	44730943	chr17:44730943:+	-6.78339	+	u2
chr17	44732158	chr17:44732158:+	-6.01525	+	u2
chr17	44734070	chr17:44734070:+	-6.34312	+	u2
chr17	44736798	chr17:44736798:+	-7.88769	+	u2
chr17	44736807	chr17:44736807:+	-4.46625	+	u2
chr17	44738355	chr17:44738355:+	-3.5672	+	u2
chr17	44741311	chr17:44741311:+	-5.01233	+	u2
chr17	44747052	chr17:44747052:+	-4.88792	+	u2
chr17	44750582	chr17:44750582:+	-6.97138	+	u12
chr17	44805864	chr17:44805864:-	-6.78685	-	u2
chr17	44805869	chr17:44805869:-	-7.28104	-	u2
chr17	44851391	chr17:44851391:-	-6.89214	-	u2
chr17	44851406	chr17:44851406:-	-7.44502	-	u2
chr17	44851409	chr17:44851409:-	-8.52517	-	u2
chr17	44851836	chr17:44851836:-	-6.25744	-	u2
chr17	44851841	chr17:44851841:-	-6.96766	-	u2
chr17	44852584	chr17:44852584:-	-6.1426	-	u2
chr17	44853418	chr17:44853418:-	-4.90707	-	u2
chr17	44853657	chr17:44853657:-	-6.07762	-	u2
chr17	44853660	chr17:44853660:-	-7.76367	-	u2
chr17	44854380	chr17:44854380:-	-6.26219	-	u2
chr17	44855028	chr17:44855028:-	-6.02082	-	u2
chr17	44857173	chr17:44857173:-	-7.49618	-	u2
chr17	44857177	chr17:44857177:-	-8.19581	-	u2
chr17	44857181	chr17:44857181:-	-7.42322	-	u2
chr17	44859200	chr17:44859200:-	-5.95702	-	u2
chr17	44860069	chr17:44860069:-	-4.38204	-	u2
chr17	44860078	chr17:44860078:-	-8.27493	-	u2
chr17	44860570	chr17:44860570:-	-6.34545	-	u2
chr17	44862925	chr17:44862925:-	-8.15567	-	u2
chr17	44862932	chr17:44862932:-	-7.40658	-	u2
chr17	44863807	chr17:44863807:-	-4.10719	-	u2
chr17	44865089	chr17:44865089:-	-4.88229	-	u2
chr17	44867918	chr17:44867918:-	-6.43713	-	u2
chr17	44867922	chr17:44867922:-	-4.15516	-	u2
chr17	44868371	chr17:44868371:-	-7.35714	-	u2
chr17	44872589	chr17:44872589:-	-6.73546	-	u2
chr17	44872592	chr17:44872592:-	-8.75027	-	u2
chr17	44872598	chr17:44872598:-	-7.04604	-	u2
chr17	44876125	chr17:44876125:-	-6.33795	-	u2
chr17	44879658	chr17:44879658:-	-6.38583	-	u2
chr17	44879662	chr17:44879662:-	-7.11891	-	u2
chr17	44880665	chr17:44880665:-	-5.41471	-	u2
chr17	44881744	chr17:44881744:-	-3.7155	-	u2
chr17	44883177	chr17:44883177:-	-4.95982	-	u2
chr17	44883757	chr17:44883757:-	-5.18215	-	u2
chr17	44885362	chr17:44885362:-	-6.11054	-	u2
chr17	44886776	chr17:44886776:-	-7.04301	-	u2
chr17	44894548	chr17:44894548:-	-3.09659	-	u2
chr17	44896016	chr17:44896016:-	-8.18012	-	u2
chr17	44899070	chr17:44899070:-	-8.6388	-	u2
chr17	44901499	chr17:44901499:+	-3.08204	+	u2
chr17	44926235	chr17:44926235:-	-6.91838	-	u2
chr17	44926530	chr17:44926530:-	-4.86314	-	u2
chr17	44927109	chr17:44927109:-	-3.79334	-	u2
chr17	44928601	chr17:44928601:-	-6.90633	-	u2
chr17	44928609	chr17:44928609:-	-7.90211	-	u2
chr17	44929046	chr17:44929046:-	-8.09389	-	u2
chr17	44929058	chr17:44929058:-	-5.22938	-	u2
chr17	44931754	chr17:44931754:-	-6.56693	-	u2
chr17	44931769	chr17:44931769:-	-7.54251	-	u2
chr17	44932263	chr17:44932263:-	-7.36482	-	u2
chr17	44932275	chr17:44932275:-	-8.15688	-	u2
chr17	44932798	chr17:44932798:-	-3.22654	-	u2
chr17	44933012	chr17:44933012:-	-7.41091	-	u2
chr17	44933019	chr17:44933019:-	-6.70705	-	u2
chr17	44934451	chr17:44934451:-	-4.60196	-	u2
chr17	44934648	chr17:44934648:-	-6.20651	-	u2
chr17	44934962	chr17:44934962:-	-5.19712	-	u2
chr17	44935450	chr17:44935450:-	-5.09574	-	u2
chr17	44936380	chr17:44936380:-	-8.06406	-	u2
chr17	45024748	chr17:45024748:-	-8.49005	-	u2
chr17	45024757	chr17:45024757:-	-8.83227	-	u2
chr17	45030208	chr17:45030208:-	-6.44113	-	u2
chr17	45034415	chr17:45034415:-	-5.93829	-	u2
chr17	45035027	chr17:45035027:-	-5.87666	-	u2
chr17	45081620	chr17:45081620:+	-6.44385	+	u2
chr17	45083635	chr17:45083635:+	-8.38536	+	u2
chr17	45086467	chr17:45086467:+	-4.73352	+	u2
chr17	45093664	chr17:45093664:+	-4.93127	+	u2
chr17	45096174	chr17:45096174:+	-6.53581	+	u2
chr17	45097104	chr17:45097104:+	-7.09886	+	u2
chr17	45097107	chr17:45097107:+	-6.99501	+	u2
chr17	45098351	chr17:45098351:+	-6.04791	+	u2
chr17	45098359	chr17:45098359:+	-8.16382	+	u2
chr17	45099379	chr17:45099379:+	-7.15851	+	u2
chr17	45099382	chr17:45099382:+	-7.60322	+	u2
chr17	45099387	chr17:45099387:+	-8.82604	+	u2
chr17	45102924	chr17:45102924:+	-3.62661	+	u2
chr17	45103680	chr17:45103680:+	-4.49	+	u2
chr17	45104827	chr17:45104827:+	-3.25924	+	u2
chr17	45105584	chr17:45105584:+	-7.38032	+	u2
chr17	45105589	chr17:45105589:+	-3.95561	+	u2
chr17	45118174	chr17:45118174:-	-7.03472	-	u2
chr17	45120465	chr17:45120465:-	-4.42709	-	u12
chr17	45135807	chr17:45135807:+	-6.07943	+	u2
chr17	45136086	chr17:45136086:+	-6.33076	+	u2
chr17	45136466	chr17:45136466:+	-5.52902	+	u2
chr17	45136674	chr17:45136674:+	-4.48146	+	u2
chr17	45137343	chr17:45137343:+	-4.77588	+	u2
chr17	45137739	chr17:45137739:+	-6.40414	+	u2
chr17	45150944	chr17:45150944:-	-6.19353	-	u2
chr17	45150951	chr17:45150951:-	-7.15462	-	u2
chr17	45219193	chr17:45219193:-	-8.22642	-	u2
chr17	45219651	chr17:45219651:-	-8.20221	-	u2
chr17	45220088	chr17:45220088:-	-5.39245	-	u2
chr17	45220482	chr17:45220482:-	-8.62486	-	u2
chr17	45220487	chr17:45220487:-	-5.78348	-	u2
chr17	45220941	chr17:45220941:-	-6.72287	-	u2
chr17	45230577	chr17:45230577:+	-4.60876	+	u2
chr17	45232345	chr17:45232345:+	-5.76991	+	u2
chr17	45233196	chr17:45233196:+	-7.47777	+	u2
chr17	45233200	chr17:45233200:+	-5.90632	+	u2
chr17	45234054	chr17:45234054:+	-7.27786	+	u2
chr17	45234802	chr17:45234802:+	-4.4074	+	u2
chr17	45236105	chr17:45236105:+	-5.31832	+	u2
chr17	45237517	chr17:45237517:+	-4.39063	+	u2
chr17	45237524	chr17:45237524:+	-8.10048	+	u2
chr17	45238539	chr17:45238539:+	-4.60152	+	u2
chr17	45238545	chr17:45238545:+	-8.18519	+	u2
chr17	45238923	chr17:45238923:+	-7.97461	+	u2
chr17	45238926	chr17:45238926:+	-4.47597	+	u2
chr17	45241109	chr17:45241109:+	-3.88481	+	u2
chr17	45241360	chr17:45241360:+	-3.91025	+	u2
chr17	45242314	chr17:45242314:+	-3.09866	+	u2
chr17	45243086	chr17:45243086:+	-7.12321	+	u2
chr17	45243089	chr17:45243089:+	-8.57659	+	u2
chr17	45243765	chr17:45243765:+	-5.40374	+	u2
chr17	45244145	chr17:45244145:+	-7.10539	+	u2
chr17	45244149	chr17:45244149:+	-4.94928	+	u2
chr17	45244796	chr17:45244796:+	-4.40027	+	u2
chr17	45244960	chr17:45244960:+	-4.20126	+	u2
chr17	45245221	chr17:45245221:+	-8.72368	+	u2
chr17	45245225	chr17:45245225:+	-5.47583	+	u2
chr17	45245230	chr17:45245230:+	-4.66873	+	u2
chr17	45245855	chr17:45245855:+	-4.22051	+	u2
chr17	45246191	chr17:45246191:+	-8.28967	+	u2
chr17	45246837	chr17:45246837:+	-4.74176	+	u2
chr17	45246844	chr17:45246844:+	-7.24746	+	u2
chr17	45249502	chr17:45249502:+	-7.34267	+	u2
chr17	45255109	chr17:45255109:+	-6.15119	+	u2
chr17	45255113	chr17:45255113:+	-8.07813	+	u2
chr17	45264826	chr17:45264826:-	-5.12742	-	u2
chr17	45264831	chr17:45264831:-	-8.74647	-	u2
chr17	45266703	chr17:45266703:-	-8.85163	-	u2
chr17	45266706	chr17:45266706:-	-8.13086	-	u2
chr17	45267225	chr17:45267225:-	-4.76373	-	u2
chr17	45267783	chr17:45267783:-	-2.79669	-	u2
chr17	45267973	chr17:45267973:+	-7.91873	+	u2
chr17	45267978	chr17:45267978:+	-8.1934	+	u2
chr17	45267985	chr17:45267985:+	-7.72708	+	u2
chr17	45270586	chr17:45270586:-	-3.0399	-	u2
chr17	45271242	chr17:45271242:-	-8.81731	-	u2
chr17	45271247	chr17:45271247:-	-4.88502	-	u2
chr17	45273642	chr17:45273642:-	-3.90864	-	u2
chr17	45273646	chr17:45273646:-	-7.93083	-	u2
chr17	45274275	chr17:45274275:-	-6.96305	-	u2
chr17	45274282	chr17:45274282:-	-7.58138	-	u2
chr17	45274617	chr17:45274617:-	-4.88795	-	u2
chr17	45284979	chr17:45284979:-	-5.49073	-	u2
chr17	45287393	chr17:45287393:-	-3.98168	-	u2
chr17	45289326	chr17:45289326:-	-4.20107	-	u2
chr17	45289353	chr17:45289353:-	-6.99647	-	u2
chr17	45290792	chr17:45290792:-	-5.56318	-	u2
chr17	45290796	chr17:45290796:-	-5.20892	-	u2
chr17	45396304	chr17:45396304:-	-5.92074	-	u2
chr17	45396602	chr17:45396602:-	-5.39695	-	u2
chr17	45396813	chr17:45396813:-	-4.43262	-	u2
chr17	45396817	chr17:45396817:-	-3.94338	-	u2
chr17	45404125	chr17:45404125:-	-7.48351	-	u2
chr17	45404131	chr17:45404131:-	-8.1077	-	u2
chr17	45404356	chr17:45404356:-	-7.14648	-	u2
chr17	45404361	chr17:45404361:-	-6.40254	-	u2
chr17	45439659	chr17:45439659:-	-6.38819	-	u2
chr17	45440252	chr17:45440252:-	-6.41175	-	u2
chr17	45445707	chr17:45445707:-	-8.51221	-	u2
chr17	45445711	chr17:45445711:-	-7.18304	-	u2
chr17	45458466	chr17:45458466:-	-7.02682	-	u2
chr17	45458470	chr17:45458470:-	-8.05934	-	u2
chr17	45468622	chr17:45468622:-	-4.42591	-	u2
chr17	45476094	chr17:45476094:-	-6.0221	-	u2
chr17	45539990	chr17:45539990:-	-2.45745	-	u2
chr17	45621887	chr17:45621887:+	-3.58235	+	u2
chr17	45629868	chr17:45629868:+	-8.39389	+	u2
chr17	45629875	chr17:45629875:+	-6.70703	+	u2
chr17	45629880	chr17:45629880:+	-5.5847	+	u2
chr17	45630445	chr17:45630445:+	-7.81915	+	u2
chr17	45630451	chr17:45630451:+	-8.22558	+	u2
chr17	45635266	chr17:45635266:+	-8.5091	+	u2
chr17	45636256	chr17:45636256:+	-6.17789	+	u2
chr17	45636260	chr17:45636260:+	-7.74127	+	u2
chr17	46031727	chr17:46031727:-	-4.11487	-	u2
chr17	46032191	chr17:46032191:-	-8.37273	-	u2
chr17	46032323	chr17:46032323:-	-3.95265	-	u2
chr17	46032327	chr17:46032327:-	-8.43135	-	u2
chr17	46033212	chr17:46033212:-	-8.12269	-	u2
chr17	46033486	chr17:46033486:-	-4.17574	-	u2
chr17	46033491	chr17:46033491:-	-5.48853	-	u2
chr17	46033494	chr17:46033494:-	-8.86743	-	u2
chr17	46034300	chr17:46034300:-	-7.68625	-	u2
chr17	46034306	chr17:46034306:-	-8.19847	-	u2
chr17	46034318	chr17:46034318:-	-7.80769	-	u2
chr17	46034486	chr17:46034486:-	-8.21204	-	u2
chr17	46038719	chr17:46038719:-	-7.42525	-	u2
chr17	46038727	chr17:46038727:-	-7.67389	-	u2
chr17	46039243	chr17:46039243:-	-4.64725	-	u2
chr17	46039911	chr17:46039911:-	-4.69559	-	u2
chr17	46050728	chr17:46050728:-	-8.50898	-	u2
chr17	46050735	chr17:46050735:-	-4.79253	-	u2
chr17	46066759	chr17:46066759:-	-5.39197	-	u2
chr17	46067694	chr17:46067694:-	-7.91884	-	u2
chr17	46082571	chr17:46082571:-	-4.54111	-	u2
chr17	46082575	chr17:46082575:-	-5.35239	-	u2
chr17	46088714	chr17:46088714:-	-7.30255	-	u2
chr17	46094722	chr17:46094722:-	-6.34926	-	u2
chr17	46120071	chr17:46120071:-	-8.81833	-	u2
chr17	46156917	chr17:46156917:-	-8.74324	-	u2
chr17	46169640	chr17:46169640:-	-8.57862	-	u2
chr17	46172258	chr17:46172258:-	-4.94014	-	u2
chr17	46196329	chr17:46196329:+	-7.54547	+	u2
chr17	46196339	chr17:46196339:+	-7.61491	+	u2
chr17	46223825	chr17:46223825:-	-3.731	-	u2
chr17	46305482	chr17:46305482:+	-2.52307	+	u2
chr17	46306198	chr17:46306198:+	-8.65642	+	u2
chr17	46332518	chr17:46332518:+	-3.77462	+	u2
chr17	46476109	chr17:46476109:+	-6.36806	+	u2
chr17	46476112	chr17:46476112:+	-8.37707	+	u2
chr17	46540151	chr17:46540151:+	-8.28965	+	u2
chr17	46540157	chr17:46540157:+	-8.82478	+	u2
chr17	46550380	chr17:46550380:+	-5.35307	+	u2
chr17	46555262	chr17:46555262:+	-5.27249	+	u2
chr17	46692877	chr17:46692877:+	-7.34199	+	u2
chr17	46704734	chr17:46704734:+	-7.62612	+	u2
chr17	46710933	chr17:46710933:+	-8.38653	+	u2
chr17	46713831	chr17:46713831:+	-6.11931	+	u2
chr17	46726525	chr17:46726525:+	-4.33595	+	u2
chr17	46726528	chr17:46726528:+	-7.69584	+	u2
chr17	46728831	chr17:46728831:+	-3.658	+	u2
chr17	46749750	chr17:46749750:+	-4.33608	+	u2
chr17	46751469	chr17:46751469:+	-6.82179	+	u2
chr17	46755280	chr17:46755280:+	-7.62677	+	u2
chr17	46755284	chr17:46755284:+	-4.70924	+	u2
chr17	46755288	chr17:46755288:+	-7.76161	+	u2
chr17	46755767	chr17:46755767:+	-4.53565	+	u2
chr17	46764646	chr17:46764646:-	-3.87559	-	u2
chr17	46770077	chr17:46770077:-	-8.06089	-	u2
chr17	46923784	chr17:46923784:+	-6.93988	+	u2
chr17	46929492	chr17:46929492:+	-5.24953	+	u2
chr17	46929496	chr17:46929496:+	-5.59174	+	u2
chr17	46931069	chr17:46931069:+	-6.29645	+	u2
chr17	46932039	chr17:46932039:+	-8.85486	+	u2
chr17	46932044	chr17:46932044:+	-4.40113	+	u2
chr17	46935003	chr17:46935003:+	-3.38517	+	u2
chr17	46938564	chr17:46938564:+	-6.12116	+	u2
chr17	46940439	chr17:46940439:+	-7.63254	+	u2
chr17	47007905	chr17:47007905:-	-7.40497	-	u2
chr17	47007919	chr17:47007919:-	-5.48554	-	u2
chr17	47033408	chr17:47033408:-	-6.94516	-	u2
chr17	47054246	chr17:47054246:-	-5.13171	-	u2
chr17	47056782	chr17:47056782:-	-7.57843	-	u2
chr17	47056787	chr17:47056787:-	-8.65003	-	u2
chr17	47071668	chr17:47071668:-	-7.94558	-	u2
chr17	47072594	chr17:47072594:-	-8.62632	-	u2
chr17	47121045	chr17:47121045:-	-3.97342	-	u2
chr17	47122564	chr17:47122564:-	-8.19568	-	u2
chr17	47122626	chr17:47122626:-	-6.32831	-	u2
chr17	47122632	chr17:47122632:-	-5.95114	-	u2
chr17	47123984	chr17:47123984:-	-8.09301	-	u2
chr17	47123989	chr17:47123989:-	-6.24363	-	u2
chr17	47129543	chr17:47129543:-	-4.81982	-	u2
chr17	47132396	chr17:47132396:-	-8.87043	-	u2
chr17	47132401	chr17:47132401:-	-6.18615	-	u2
chr17	47137393	chr17:47137393:-	-4.92129	-	u2
chr17	47137399	chr17:47137399:-	-8.67574	-	u2
chr17	47140018	chr17:47140018:-	-6.15678	-	u2
chr17	47142042	chr17:47142042:-	-8.84934	-	u2
chr17	47142066	chr17:47142066:-	-7.42582	-	u2
chr17	47142465	chr17:47142465:-	-4.6748	-	u2
chr17	47144009	chr17:47144009:-	-5.27069	-	u2
chr17	47151938	chr17:47151938:-	-8.20175	-	u2
chr17	47151943	chr17:47151943:-	-7.42041	-	u2
chr17	47151947	chr17:47151947:-	-6.08109	-	u2
chr17	47154812	chr17:47154812:-	-5.65087	-	u2
chr17	47154887	chr17:47154887:-	-7.37436	-	u2
chr17	47157409	chr17:47157409:-	-8.75742	-	u2
chr17	47158325	chr17:47158325:-	-5.82265	-	u2
chr17	47158330	chr17:47158330:-	-5.80385	-	u2
chr17	47170068	chr17:47170068:-	-8.03836	-	u2
chr17	47170081	chr17:47170081:-	-7.3821	-	u2
chr17	47172098	chr17:47172098:-	-5.02122	-	u2
chr17	47181661	chr17:47181661:-	-6.49868	-	u2
chr17	47181675	chr17:47181675:-	-8.40977	-	u2
chr17	47209353	chr17:47209353:+	-7.48157	+	u2
chr17	47209362	chr17:47209362:+	-7.76861	+	u2
chr17	47213777	chr17:47213777:+	-3.30453	+	u2
chr17	47219864	chr17:47219864:+	-8.67288	+	u2
chr17	47221645	chr17:47221645:+	-4.90763	+	u2
chr17	47221651	chr17:47221651:+	-8.71623	+	u2
chr17	47222346	chr17:47222346:+	-8.01585	+	u2
chr17	47222350	chr17:47222350:+	-5.66145	+	u2
chr17	47222985	chr17:47222985:+	-4.99372	+	u2
chr17	47222995	chr17:47222995:+	-6.11486	+	u2
chr17	47287023	chr17:47287023:+	-8.0283	+	u2
chr17	47326206	chr17:47326206:+	-6.58235	+	u2
chr17	47341345	chr17:47341345:+	-8.64273	+	u2
chr17	47341358	chr17:47341358:+	-6.29387	+	u2
chr17	47344127	chr17:47344127:+	-7.66255	+	u2
chr17	47344140	chr17:47344140:+	-5.57915	+	u2
chr17	47344995	chr17:47344995:+	-4.90604	+	u2
chr17	47347786	chr17:47347786:+	-7.24746	+	u2
chr17	47456180	chr17:47456180:-	-7.64592	-	u2
chr17	47483112	chr17:47483112:-	-7.36052	-	u2
chr17	47486914	chr17:47486914:-	-8.42274	-	u2
chr17	47486918	chr17:47486918:-	-6.21873	-	u2
chr17	47490330	chr17:47490330:-	-7.02478	-	u2
chr17	47491212	chr17:47491212:-	-8.65347	-	u2
chr17	47559587	chr17:47559587:+	-8.75715	+	u2
chr17	47569387	chr17:47569387:+	-8.80035	+	u2
chr17	47569393	chr17:47569393:+	-7.55799	+	u2
chr17	47577021	chr17:47577021:+	-6.74635	+	u2
chr17	47579360	chr17:47579360:+	-7.753	+	u2
chr17	47582810	chr17:47582810:+	-7.71748	+	u2
chr17	47585458	chr17:47585458:+	-6.67045	+	u2
chr17	47585464	chr17:47585464:+	-7.01187	+	u2
chr17	47586116	chr17:47586116:+	-6.71712	+	u2
chr17	47586121	chr17:47586121:+	-8.7597	+	u2
chr17	47586337	chr17:47586337:+	-8.09329	+	u2
chr17	47586635	chr17:47586635:+	-8.36967	+	u2
chr17	47587198	chr17:47587198:+	-7.37774	+	u2
chr17	47590692	chr17:47590692:+	-7.54406	+	u2
chr17	47591932	chr17:47591932:+	-6.49032	+	u2
chr17	47591938	chr17:47591938:+	-8.75312	+	u2
chr17	47592451	chr17:47592451:+	-5.34339	+	u2
chr17	47596322	chr17:47596322:+	-6.58584	+	u2
chr17	47596331	chr17:47596331:+	-7.1963	+	u2
chr17	47599652	chr17:47599652:+	-6.63401	+	u2
chr17	47601583	chr17:47601583:+	-5.7566	+	u2
chr17	47603889	chr17:47603889:+	-5.72301	+	u2
chr17	47603898	chr17:47603898:+	-7.50968	+	u2
chr17	47605298	chr17:47605298:+	-8.54371	+	u2
chr17	47605310	chr17:47605310:+	-7.90362	+	u2
chr17	47605430	chr17:47605430:+	-8.48382	+	u2
chr17	47605446	chr17:47605446:+	-8.67181	+	u2
chr17	47612426	chr17:47612426:+	-6.31287	+	u2
chr17	47612435	chr17:47612435:+	-6.22456	+	u2
chr17	47613634	chr17:47613634:+	-8.11856	+	u2
chr17	47613639	chr17:47613639:+	-6.12849	+	u2
chr17	47613643	chr17:47613643:+	-6.61877	+	u2
chr17	47613651	chr17:47613651:+	-8.80788	+	u2
chr17	47618319	chr17:47618319:+	-4.03718	+	u2
chr17	47618983	chr17:47618983:+	-8.09092	+	u2
chr17	47618989	chr17:47618989:+	-6.09892	+	u2
chr17	47619240	chr17:47619240:+	-8.82821	+	u2
chr17	47619708	chr17:47619708:+	-6.07438	+	u2
chr17	47619712	chr17:47619712:+	-5.33753	+	u2
chr17	47619716	chr17:47619716:+	-7.22899	+	u2
chr17	47621736	chr17:47621736:+	-5.70482	+	u2
chr17	47621739	chr17:47621739:+	-8.65151	+	u2
chr17	47636628	chr17:47636628:-	-7.47716	-	u2
chr17	47650152	chr17:47650152:+	-8.62448	+	u2
chr17	47650353	chr17:47650353:+	-4.51485	+	u2
chr17	47652671	chr17:47652671:+	-7.17411	+	u2
chr17	47652675	chr17:47652675:+	-6.66269	+	u2
chr17	47656826	chr17:47656826:+	-8.41615	+	u2
chr17	47658484	chr17:47658484:+	-4.10511	+	u2
chr17	47661091	chr17:47661091:+	-4.33406	+	u2
chr17	47662143	chr17:47662143:+	-7.31282	+	u2
chr17	47663062	chr17:47663062:+	-5.22294	+	u2
chr17	47664128	chr17:47664128:+	-4.27133	+	u2
chr17	47665035	chr17:47665035:+	-6.51465	+	u2
chr17	47668162	chr17:47668162:+	-5.17084	+	u2
chr17	47669639	chr17:47669639:+	-6.39514	+	u2
chr17	47669659	chr17:47669659:+	-5.79518	+	u2
chr17	47670678	chr17:47670678:+	-4.25803	+	u2
chr17	47670684	chr17:47670684:+	-8.38853	+	u2
chr17	47672993	chr17:47672993:+	-5.65603	+	u2
chr17	47673458	chr17:47673458:+	-5.6733	+	u2
chr17	47674612	chr17:47674612:+	-3.76356	+	u2
chr17	47676382	chr17:47676382:+	-8.21125	+	u2
chr17	47676390	chr17:47676390:+	-4.42225	+	u2
chr17	47676990	chr17:47676990:+	-8.73105	+	u2
chr17	47676997	chr17:47676997:+	-7.83423	+	u2
chr17	47677000	chr17:47677000:+	-6.73714	+	u2
chr17	47678013	chr17:47678013:+	-7.33557	+	u2
chr17	47678018	chr17:47678018:+	-5.3574	+	u2
chr17	47678022	chr17:47678022:+	-8.68651	+	u2
chr17	47678279	chr17:47678279:+	-6.31352	+	u2
chr17	47679994	chr17:47679994:+	-7.69324	+	u2
chr17	47679998	chr17:47679998:+	-5.11138	+	u2
chr17	47680481	chr17:47680481:+	-2.88391	+	u2
chr17	47680487	chr17:47680487:+	-7.03129	+	u2
chr17	47682372	chr17:47682372:+	-7.37739	+	u2
chr17	47682380	chr17:47682380:+	-5.8784	+	u2
chr17	47696691	chr17:47696691:+	-6.23673	+	u2
chr17	47697056	chr17:47697056:+	-4.54146	+	u2
chr17	47708355	chr17:47708355:+	-6.61539	+	u2
chr17	47708367	chr17:47708367:+	-8.31363	+	u2
chr17	47809242	chr17:47809242:-	-3.5537	-	u2
chr17	47809503	chr17:47809503:-	-7.12601	-	u2
chr17	47809511	chr17:47809511:-	-8.32921	-	u2
chr17	47813433	chr17:47813433:-	-5.67265	-	u2
chr17	47813854	chr17:47813854:-	-6.53937	-	u2
chr17	47814641	chr17:47814641:-	-6.34033	-	u2
chr17	47815376	chr17:47815376:-	-4.76941	-	u2
chr17	47816229	chr17:47816229:-	-7.5305	-	u2
chr17	47816240	chr17:47816240:-	-6.04454	-	u2
chr17	47816505	chr17:47816505:-	-3.91323	-	u2
chr17	47816717	chr17:47816717:-	-7.24129	-	u2
chr17	47816734	chr17:47816734:-	-8.06594	-	u2
chr17	47816898	chr17:47816898:-	-5.75871	-	u2
chr17	47816902	chr17:47816902:-	-7.67645	-	u2
chr17	47817394	chr17:47817394:-	-8.3735	-	u2
chr17	47817406	chr17:47817406:-	-8.54734	-	u2
chr17	47818410	chr17:47818410:-	-7.34128	-	u2
chr17	47818416	chr17:47818416:-	-8.01478	-	u2
chr17	47818644	chr17:47818644:-	-7.92617	-	u2
chr17	47818647	chr17:47818647:-	-8.39515	-	u2
chr17	47819139	chr17:47819139:-	-6.36647	-	u2
chr17	47819858	chr17:47819858:-	-6.89986	-	u2
chr17	47820130	chr17:47820130:-	-5.69031	-	u2
chr17	47820389	chr17:47820389:-	-6.03871	-	u2
chr17	47820393	chr17:47820393:-	-8.44303	-	u2
chr17	47824475	chr17:47824475:-	-8.08439	-	u2
chr17	47824479	chr17:47824479:-	-7.168	-	u2
chr17	47826802	chr17:47826802:-	-6.45154	-	u2
chr17	47826809	chr17:47826809:-	-7.50636	-	u2
chr17	47827236	chr17:47827236:-	-4.33749	-	u2
chr17	47828695	chr17:47828695:-	-2.39016	-	u2
chr17	47838025	chr17:47838025:-	-5.004	-	u2
chr17	47838480	chr17:47838480:-	-8.30198	-	u2
chr17	47838484	chr17:47838484:-	-7.05103	-	u2
chr17	47838723	chr17:47838723:-	-6.60037	-	u2
chr17	47838739	chr17:47838739:-	-7.83539	-	u2
chr17	47838749	chr17:47838749:-	-6.68765	-	u2
chr17	47839034	chr17:47839034:-	-5.68969	-	u2
chr17	47839676	chr17:47839676:-	-7.65797	-	u2
chr17	47839687	chr17:47839687:-	-7.92659	-	u2
chr17	47840401	chr17:47840401:-	-8.43811	-	u2
chr17	47840867	chr17:47840867:-	-7.32198	-	u2
chr17	47848513	chr17:47848513:-	-7.4938	-	u2
chr17	47848522	chr17:47848522:-	-7.64024	-	u2
chr17	47848530	chr17:47848530:-	-8.78387	-	u2
chr17	47894005	chr17:47894005:-	-8.03791	-	u2
chr17	47897771	chr17:47897771:+	-8.15573	+	u2
chr17	47915285	chr17:47915285:+	-7.65518	+	u2
chr17	47916128	chr17:47916128:+	-3.39544	+	u2
chr17	47918604	chr17:47918604:-	-4.26447	-	u2
chr17	47925264	chr17:47925264:+	-7.97926	+	u2
chr17	47927703	chr17:47927703:+	-6.46017	+	u2
chr17	47930004	chr17:47930004:-	-8.21034	-	u2
chr17	47943282	chr17:47943282:+	-4.0529	+	u2
chr17	47943322	chr17:47943322:+	-6.85873	+	u2
chr17	47944588	chr17:47944588:+	-4.2974	+	u2
chr17	47945527	chr17:47945527:+	-4.04129	+	u2
chr17	47945835	chr17:47945835:+	-5.91032	+	u2
chr17	47945839	chr17:47945839:+	-6.44877	+	u2
chr17	47946283	chr17:47946283:+	-6.9717	+	u2
chr17	47946592	chr17:47946592:+	-7.32821	+	u2
chr17	47971245	chr17:47971245:+	-7.04786	+	u2
chr17	47971331	chr17:47971331:+	-5.71462	+	u2
chr17	47973490	chr17:47973490:+	-8.65717	+	u2
chr17	47973498	chr17:47973498:+	-4.89438	+	u2
chr17	47974374	chr17:47974374:+	-5.58773	+	u2
chr17	47975138	chr17:47975138:+	-6.64167	+	u2
chr17	47975479	chr17:47975479:+	-7.5604	+	u2
chr17	47975489	chr17:47975489:+	-6.77742	+	u2
chr17	47975849	chr17:47975849:+	-7.07518	+	u2
chr17	47976691	chr17:47976691:+	-6.64471	+	u2
chr17	47977803	chr17:47977803:+	-5.76563	+	u2
chr17	47977809	chr17:47977809:+	-8.78997	+	u2
chr17	47978796	chr17:47978796:+	-4.79211	+	u2
chr17	47978803	chr17:47978803:+	-7.35335	+	u2
chr17	47980563	chr17:47980563:+	-7.17842	+	u2
chr17	47980569	chr17:47980569:+	-5.3443	+	u2
chr17	47981144	chr17:47981144:+	-4.52667	+	u2
chr17	47981398	chr17:47981398:+	-8.52101	+	u2
chr17	47981417	chr17:47981417:+	-6.27527	+	u2
chr17	48046999	chr17:48046999:-	-7.17265	-	u2
chr17	48050577	chr17:48050577:+	-4.35658	+	u2
chr17	48056363	chr17:48056363:+	-6.25901	+	u2
chr17	48056389	chr17:48056389:+	-8.80539	+	u2
chr17	48056398	chr17:48056398:+	-7.98107	+	u2
chr17	48057013	chr17:48057013:+	-4.636	+	u2
chr17	48057322	chr17:48057322:+	-4.37224	+	u2
chr17	48058269	chr17:48058269:+	-6.49411	+	u2
chr17	48071600	chr17:48071600:-	-8.82543	-	u2
chr17	48071606	chr17:48071606:-	-4.81157	-	u2
chr17	48075128	chr17:48075128:-	-6.97585	-	u2
chr17	48075132	chr17:48075132:-	-8.2089	-	u2
chr17	48075138	chr17:48075138:-	-8.05969	-	u2
chr17	48076202	chr17:48076202:-	-5.62241	-	u2
chr17	48076210	chr17:48076210:-	-8.77241	-	u2
chr17	48076214	chr17:48076214:-	-7.60413	-	u2
chr17	48076219	chr17:48076219:-	-8.62855	-	u2
chr17	48077071	chr17:48077071:-	-3.63418	-	u2
chr17	48111993	chr17:48111993:+	-7.85736	+	u2
chr17	48111999	chr17:48111999:+	-5.44679	+	u2
chr17	48112546	chr17:48112546:+	-7.1253	+	u2
chr17	48112552	chr17:48112552:+	-7.65706	+	u2
chr17	48113264	chr17:48113264:+	-4.62357	+	u2
chr17	48118673	chr17:48118673:+	-5.22897	+	u2
chr17	48118940	chr17:48118940:+	-5.22167	+	u2
chr17	48121192	chr17:48121192:+	-8.71439	+	u2
chr17	48121201	chr17:48121201:+	-5.8109	+	u2
chr17	48543771	chr17:48543771:-	-7.96806	-	u2
chr17	48545465	chr17:48545465:+	-8.52854	+	u2
chr17	48548349	chr17:48548349:+	-6.91205	+	u2
chr17	48549864	chr17:48549864:+	-6.4919	+	u2
chr17	48550305	chr17:48550305:+	-8.68029	+	u2
chr17	48550313	chr17:48550313:+	-3.31699	+	u2
chr17	48550876	chr17:48550876:+	-7.56221	+	u2
chr17	48551233	chr17:48551233:-	-6.86292	-	u2
chr17	48552110	chr17:48552110:-	-7.61502	-	u2
chr17	48552679	chr17:48552679:-	-8.43554	-	u2
chr17	48555649	chr17:48555649:-	-4.79643	-	u2
chr17	48574050	chr17:48574050:-	-6.96731	-	u2
chr17	48575232	chr17:48575232:-	-6.6462	-	u2
chr17	48577057	chr17:48577057:-	-7.2056	-	u2
chr17	48592490	chr17:48592490:-	-6.02365	-	u2
chr17	48592499	chr17:48592499:-	-7.12579	-	u2
chr17	48598257	chr17:48598257:-	-6.37832	-	u2
chr17	48598286	chr17:48598286:-	-6.21975	-	u2
chr17	48623154	chr17:48623154:-	-8.05205	-	u2
chr17	48623159	chr17:48623159:-	-6.48761	-	u2
chr17	48652356	chr17:48652356:+	-5.79789	+	u2
chr17	48841668	chr17:48841668:+	-7.87483	+	u2
chr17	48841674	chr17:48841674:+	-6.34274	+	u2
chr17	48841737	chr17:48841737:+	-8.50258	+	u2
chr17	48842171	chr17:48842171:+	-8.04213	+	u2
chr17	48843869	chr17:48843869:+	-7.75248	+	u2
chr17	48846425	chr17:48846425:+	-8.13241	+	u2
chr17	48848040	chr17:48848040:+	-4.62177	+	u2
chr17	48848290	chr17:48848290:+	-6.89995	+	u2
chr17	48849226	chr17:48849226:+	-6.58398	+	u2
chr17	48851052	chr17:48851052:+	-8.67861	+	u2
chr17	48851057	chr17:48851057:+	-7.1616	+	u2
chr17	48851537	chr17:48851537:+	-5.27389	+	u2
chr17	48852475	chr17:48852475:+	-7.20774	+	u2
chr17	48852908	chr17:48852908:+	-6.84204	+	u2
chr17	48856066	chr17:48856066:+	-3.16556	+	u2
chr17	48856547	chr17:48856547:+	-7.6245	+	u2
chr17	48860286	chr17:48860286:+	-4.98471	+	u2
chr17	48862246	chr17:48862246:+	-4.16251	+	u2
chr17	48862250	chr17:48862250:+	-5.97256	+	u2
chr17	48862804	chr17:48862804:+	-6.57878	+	u2
chr17	48862816	chr17:48862816:+	-4.18027	+	u2
chr17	48893372	chr17:48893372:+	-4.4465	+	u2
chr17	48894340	chr17:48894340:+	-4.16568	+	u2
chr17	48894350	chr17:48894350:+	-8.86731	+	u2
chr17	48895107	chr17:48895107:+	-6.69852	+	u2
chr17	48895627	chr17:48895627:+	-6.03408	+	u2
chr17	48895634	chr17:48895634:+	-7.97054	+	u2
chr17	48899528	chr17:48899528:+	-8.80758	+	u2
chr17	48910774	chr17:48910774:+	-6.22876	+	u2
chr17	48912804	chr17:48912804:+	-5.64531	+	u2
chr17	48912813	chr17:48912813:+	-7.95395	+	u2
chr17	48916047	chr17:48916047:+	-3.88636	+	u2
chr17	48921124	chr17:48921124:+	-6.04913	+	u2
chr17	48922820	chr17:48922820:+	-4.17462	+	u2
chr17	48922824	chr17:48922824:+	-5.03523	+	u2
chr17	48926924	chr17:48926924:+	-8.39409	+	u2
chr17	48926932	chr17:48926932:+	-8.63435	+	u2
chr17	48926939	chr17:48926939:+	-7.84946	+	u2
chr17	48930641	chr17:48930641:-	-4.22447	-	u2
chr17	48931745	chr17:48931745:-	-5.35019	-	u2
chr17	48931749	chr17:48931749:-	-7.47697	-	u2
chr17	48932997	chr17:48932997:+	-6.05576	+	u2
chr17	48933367	chr17:48933367:-	-7.59127	-	u2
chr17	48933371	chr17:48933371:-	-8.24192	-	u2
chr17	48934600	chr17:48934600:-	-8.27797	-	u2
chr17	48936280	chr17:48936280:-	-6.38816	-	u2
chr17	48937152	chr17:48937152:-	-3.70074	-	u2
chr17	48937159	chr17:48937159:-	-8.20745	-	u2
chr17	48941085	chr17:48941085:-	-8.34448	-	u2
chr17	48943998	chr17:48943998:-	-7.05839	-	u2
chr17	48944002	chr17:48944002:-	-5.17131	-	u2
chr17	48995606	chr17:48995606:-	-8.15694	-	u2
chr17	48996514	chr17:48996514:-	-7.01367	-	u2
chr17	48999081	chr17:48999081:+	-5.05051	+	u2
chr17	48999087	chr17:48999087:+	-7.46748	+	u2
chr17	49004571	chr17:49004571:+	-8.64153	+	u2
chr17	49004575	chr17:49004575:+	-8.47107	+	u2
chr17	49004579	chr17:49004579:+	-8.58342	+	u2
chr17	49025594	chr17:49025594:+	-4.65207	+	u2
chr17	49026438	chr17:49026438:+	-3.58469	+	u2
chr17	49031885	chr17:49031885:+	-4.90352	+	u2
chr17	49036522	chr17:49036522:+	-7.5146	+	u2
chr17	49038137	chr17:49038137:+	-8.87786	+	u2
chr17	49038141	chr17:49038141:+	-5.9884	+	u2
chr17	49039931	chr17:49039931:+	-2.51508	+	u2
chr17	49041337	chr17:49041337:+	-7.60035	+	u2
chr17	49041353	chr17:49041353:+	-8.35002	+	u2
chr17	49042213	chr17:49042213:+	-6.48541	+	u2
chr17	49042218	chr17:49042218:+	-6.82883	+	u2
chr17	49043400	chr17:49043400:+	-3.30289	+	u2
chr17	49043945	chr17:49043945:+	-4.2187	+	u2
chr17	49044967	chr17:49044967:+	-5.61746	+	u2
chr17	49044971	chr17:49044971:+	-5.14689	+	u2
chr17	49045865	chr17:49045865:+	-6.66087	+	u2
chr17	49045869	chr17:49045869:+	-4.33702	+	u2
chr17	49046231	chr17:49046231:+	-8.46433	+	u2
chr17	49046237	chr17:49046237:+	-4.25109	+	u2
chr17	49049321	chr17:49049321:+	-4.54107	+	u2
chr17	49291719	chr17:49291719:-	-8.76016	-	u2
chr17	49298952	chr17:49298952:-	-6.13406	-	u2
chr17	49298960	chr17:49298960:-	-6.41129	-	u2
chr17	49311482	chr17:49311482:-	-7.31252	-	u2
chr17	49311486	chr17:49311486:-	-6.34962	-	u2
chr17	49312866	chr17:49312866:-	-8.39607	-	u2
chr17	49318012	chr17:49318012:-	-6.31651	-	u2
chr17	49318017	chr17:49318017:-	-7.37761	-	u2
chr17	49322532	chr17:49322532:-	-8.47705	-	u2
chr17	49405232	chr17:49405232:-	-4.82653	-	u2
chr17	49405239	chr17:49405239:-	-7.61137	-	u2
chr17	49406880	chr17:49406880:-	-3.19626	-	u2
chr17	49409190	chr17:49409190:-	-6.31028	-	u2
chr17	49409195	chr17:49409195:-	-6.09398	-	u2
chr17	49409500	chr17:49409500:-	-6.2499	-	u2
chr17	49411864	chr17:49411864:-	-5.22702	-	u2
chr17	49413317	chr17:49413317:-	-5.05706	-	u2
chr17	49413324	chr17:49413324:-	-8.46423	-	u2
chr17	49600543	chr17:49600543:-	-7.66826	-	u2
chr17	49600547	chr17:49600547:-	-4.62218	-	u2
chr17	49602030	chr17:49602030:-	-6.36828	-	u2
chr17	49602033	chr17:49602033:-	-5.20375	-	u2
chr17	49607394	chr17:49607394:-	-3.47709	-	u2
chr17	49607957	chr17:49607957:-	-4.90578	-	u2
chr17	49607965	chr17:49607965:-	-7.81594	-	u2
chr17	49611488	chr17:49611488:-	-8.23887	-	u2
chr17	49611493	chr17:49611493:-	-5.65641	-	u2
chr17	49612961	chr17:49612961:-	-7.76342	-	u2
chr17	49618586	chr17:49618586:-	-5.60428	-	u2
chr17	49619136	chr17:49619136:-	-6.54969	-	u2
chr17	49619142	chr17:49619142:-	-5.16843	-	u2
chr17	49620697	chr17:49620697:-	-7.47629	-	u2
chr17	49620701	chr17:49620701:-	-8.46263	-	u2
chr17	49622093	chr17:49622093:-	-4.47068	-	u2
chr17	49622097	chr17:49622097:-	-8.83996	-	u2
chr17	49622905	chr17:49622905:-	-8.42697	-	u2
chr17	49622908	chr17:49622908:-	-3.64898	-	u2
chr17	49636829	chr17:49636829:-	-8.63566	-	u2
chr17	49636833	chr17:49636833:-	-5.36577	-	u2
chr17	49636843	chr17:49636843:-	-8.40628	-	u2
chr17	49668107	chr17:49668107:-	-7.57342	-	u2
chr17	49668111	chr17:49668111:-	-5.63075	-	u2
chr17	49701534	chr17:49701534:-	-4.37714	-	u2
chr17	49703029	chr17:49703029:-	-7.75088	-	u2
chr17	49703034	chr17:49703034:-	-8.55797	-	u2
chr17	49703039	chr17:49703039:-	-6.52513	-	u2
chr17	49703316	chr17:49703316:-	-4.90062	-	u2
chr17	49704249	chr17:49704249:-	-6.38512	-	u2
chr17	49704254	chr17:49704254:-	-4.45847	-	u2
chr17	49705309	chr17:49705309:-	-4.30143	-	u2
chr17	49705917	chr17:49705917:-	-8.67511	-	u2
chr17	49705924	chr17:49705924:-	-6.13507	-	u2
chr17	49706332	chr17:49706332:-	-7.17867	-	u2
chr17	49707103	chr17:49707103:-	-3.86366	-	u2
chr17	49711624	chr17:49711624:-	-6.41132	-	u2
chr17	49716334	chr17:49716334:-	-6.6669	-	u2
chr17	49716338	chr17:49716338:-	-7.05089	-	u2
chr17	49717741	chr17:49717741:-	-4.03201	-	u2
chr17	49718063	chr17:49718063:-	-8.80011	-	u2
chr17	49718070	chr17:49718070:-	-8.09539	-	u2
chr17	49719919	chr17:49719919:-	-4.41307	-	u2
chr17	49720470	chr17:49720470:-	-4.57927	-	u2
chr17	49722615	chr17:49722615:-	-5.28373	-	u2
chr17	49732753	chr17:49732753:-	-5.24586	-	u2
chr17	49791862	chr17:49791862:+	-3.07583	+	u2
chr17	49796701	chr17:49796701:+	-8.41053	+	u2
chr17	49798280	chr17:49798280:+	-8.85365	+	u2
chr17	49798290	chr17:49798290:+	-3.83928	+	u2
chr17	49805343	chr17:49805343:+	-4.48554	+	u2
chr17	49809092	chr17:49809092:+	-7.87932	+	u2
chr17	49809096	chr17:49809096:+	-6.20152	+	u2
chr17	49811453	chr17:49811453:+	-4.13691	+	u2
chr17	49811537	chr17:49811537:+	-8.49999	+	u2
chr17	49815782	chr17:49815782:+	-3.98143	+	u2
chr17	49817780	chr17:49817780:+	-8.41518	+	u2
chr17	49817787	chr17:49817787:+	-4.78148	+	u2
chr17	49817798	chr17:49817798:+	-7.81104	+	u2
chr17	49821314	chr17:49821314:+	-4.14492	+	u2
chr17	49821320	chr17:49821320:+	-8.70837	+	u2
chr17	49821621	chr17:49821621:+	-8.31858	+	u2
chr17	49821628	chr17:49821628:+	-5.86632	+	u2
chr17	49823169	chr17:49823169:+	-3.58345	+	u2
chr17	49823172	chr17:49823172:+	-7.69408	+	u2
chr17	49825972	chr17:49825972:+	-6.15498	+	u2
chr17	49826674	chr17:49826674:+	-5.75285	+	u2
chr17	49827364	chr17:49827364:+	-6.5458	+	u2
chr17	49827374	chr17:49827374:+	-6.95822	+	u2
chr17	49836326	chr17:49836326:+	-7.45137	+	u2
chr17	49836332	chr17:49836332:+	-8.54424	+	u2
chr17	49846110	chr17:49846110:+	-8.80354	+	u2
chr17	49846118	chr17:49846118:+	-8.75239	+	u2
chr17	50135672	chr17:50135672:-	-8.07052	-	u2
chr17	50135679	chr17:50135679:-	-4.02951	-	u2
chr17	50136224	chr17:50136224:-	-4.79343	-	u2
chr17	50139340	chr17:50139340:-	-3.98986	-	u2
chr17	50139605	chr17:50139605:-	-5.86452	-	u2
chr17	50140246	chr17:50140246:-	-7.7462	-	u2
chr17	50140249	chr17:50140249:-	-8.85328	-	u2
chr17	50140254	chr17:50140254:-	-7.10259	-	u2
chr17	50140387	chr17:50140387:-	-7.56686	-	u2
chr17	50141400	chr17:50141400:-	-5.01183	-	u2
chr17	50143737	chr17:50143737:-	-6.10883	-	u2
chr17	50143742	chr17:50143742:-	-7.82956	-	u2
chr17	50145266	chr17:50145266:-	-4.43134	-	u2
chr17	50199489	chr17:50199489:-	-4.6075	-	u2
chr17	50199613	chr17:50199613:-	-4.26337	-	u2
chr17	50353607	chr17:50353607:+	-7.13312	+	u2
chr17	50354387	chr17:50354387:+	-5.1327	+	u2
chr17	50354818	chr17:50354818:+	-8.62258	+	u2
chr17	50354831	chr17:50354831:+	-5.19886	+	u2
chr17	50354835	chr17:50354835:+	-6.49174	+	u2
chr17	50355468	chr17:50355468:+	-4.1996	+	u2
chr17	50355756	chr17:50355756:+	-5.85736	+	u2
chr17	50355759	chr17:50355759:+	-6.84272	+	u2
chr17	50356478	chr17:50356478:+	-8.42784	+	u2
chr17	50356486	chr17:50356486:+	-5.21873	+	u2
chr17	50357023	chr17:50357023:+	-5.29581	+	u2
chr17	50358187	chr17:50358187:+	-8.14408	+	u2
chr17	50362954	chr17:50362954:+	-7.41392	+	u2
chr17	50362967	chr17:50362967:+	-8.75195	+	u2
chr17	50368318	chr17:50368318:-	-4.26467	-	u2
chr17	50368326	chr17:50368326:-	-8.70668	-	u2
chr17	50368331	chr17:50368331:-	-7.99855	-	u2
chr17	50370119	chr17:50370119:-	-4.12143	-	u2
chr17	50370611	chr17:50370611:-	-3.76476	-	u2
chr17	50375154	chr17:50375154:+	-7.494	+	u2
chr17	50375164	chr17:50375164:+	-6.64742	+	u2
chr17	50375769	chr17:50375769:+	-8.53096	+	u2
chr17	50375774	chr17:50375774:+	-7.26589	+	u2
chr17	50376041	chr17:50376041:+	-5.83873	+	u2
chr17	50378557	chr17:50378557:+	-7.00347	+	u2
chr17	50378749	chr17:50378749:+	-6.03048	+	u2
chr17	50379010	chr17:50379010:+	-8.84624	+	u2
chr17	50379073	chr17:50379073:+	-6.53202	+	u2
chr17	50379088	chr17:50379088:+	-8.65983	+	u2
chr17	50379430	chr17:50379430:+	-5.82113	+	u2
chr17	50380286	chr17:50380286:+	-6.96704	+	u2
chr17	50380737	chr17:50380737:+	-7.3793	+	u2
chr17	50383268	chr17:50383268:-	-6.40711	-	u2
chr17	50383272	chr17:50383272:-	-4.6882	-	u2
chr17	50385315	chr17:50385315:-	-5.0487	-	u2
chr17	50388155	chr17:50388155:-	-8.17338	-	u2
chr17	50388164	chr17:50388164:-	-8.45065	-	u2
chr17	50392536	chr17:50392536:-	-6.02736	-	u2
chr17	50392919	chr17:50392919:-	-8.52371	-	u2
chr17	50392923	chr17:50392923:-	-7.4051	-	u2
chr17	50395017	chr17:50395017:-	-3.91683	-	u2
chr17	50461214	chr17:50461214:+	-5.43667	+	u2
chr17	50461609	chr17:50461609:+	-4.01009	+	u2
chr17	50463201	chr17:50463201:+	-8.69392	+	u2
chr17	50463207	chr17:50463207:+	-8.48934	+	u2
chr17	50464500	chr17:50464500:+	-5.75866	+	u2
chr17	50464503	chr17:50464503:+	-8.84346	+	u2
chr17	50470994	chr17:50470994:+	-8.34747	+	u2
chr17	50472509	chr17:50472509:+	-7.20939	+	u2
chr17	50479601	chr17:50479601:+	-4.82671	+	u2
chr17	50479608	chr17:50479608:+	-7.48348	+	u2
chr17	50479857	chr17:50479857:+	-4.76122	+	u2
chr17	50482070	chr17:50482070:+	-4.81493	+	u2
chr17	50482614	chr17:50482614:+	-5.41418	+	u2
chr17	50483312	chr17:50483312:+	-4.30334	+	u2
chr17	50483680	chr17:50483680:+	-3.98888	+	u2
chr17	50484417	chr17:50484417:+	-4.31545	+	u2
chr17	50484424	chr17:50484424:+	-8.2525	+	u2
chr17	50484719	chr17:50484719:+	-3.62864	+	u2
chr17	50550180	chr17:50550180:+	-6.55424	+	u2
chr17	50696169	chr17:50696169:-	-3.75381	-	u2
chr17	50697143	chr17:50697143:-	-6.08081	-	u2
chr17	50699918	chr17:50699918:-	-4.79343	-	u2
chr17	50699926	chr17:50699926:-	-7.76107	-	u2
chr17	50700755	chr17:50700755:-	-8.45001	-	u2
chr17	50700759	chr17:50700759:-	-8.0826	-	u2
chr17	50722625	chr17:50722625:+	-8.58956	+	u2
chr17	50736936	chr17:50736936:+	-5.09921	+	u2
chr17	50736939	chr17:50736939:+	-8.35032	+	u2
chr17	50737224	chr17:50737224:+	-8.49656	+	u2
chr17	50740282	chr17:50740282:+	-6.31778	+	u2
chr17	50741071	chr17:50741071:+	-7.21224	+	u2
chr17	50741075	chr17:50741075:+	-5.22341	+	u2
chr17	50741622	chr17:50741622:+	-7.799	+	u2
chr17	50741634	chr17:50741634:+	-5.0154	+	u2
chr17	50743679	chr17:50743679:+	-5.34163	+	u2
chr17	50744618	chr17:50744618:+	-7.72052	+	u2
chr17	50744628	chr17:50744628:+	-5.42312	+	u2
chr17	50745697	chr17:50745697:+	-5.45553	+	u2
chr17	50746513	chr17:50746513:+	-4.74321	+	u2
chr17	50749200	chr17:50749200:+	-7.55884	+	u2
chr17	50750463	chr17:50750463:+	-8.51087	+	u2
chr17	50750468	chr17:50750468:+	-7.38206	+	u2
chr17	50750719	chr17:50750719:+	-5.66159	+	u2
chr17	50752168	chr17:50752168:+	-5.60624	+	u2
chr17	50752171	chr17:50752171:+	-8.58352	+	u2
chr17	50752174	chr17:50752174:+	-8.50945	+	u2
chr17	50864191	chr17:50864191:-	-3.72761	-	u2
chr17	50867480	chr17:50867480:+	-8.83235	+	u2
chr17	50966413	chr17:50966413:-	-4.52189	-	u2
chr17	50970879	chr17:50970879:-	-7.52045	-	u2
chr17	50970885	chr17:50970885:-	-6.18538	-	u2
chr17	50974977	chr17:50974977:-	-5.95601	-	u2
chr17	50975959	chr17:50975959:-	-7.4557	-	u2
chr17	50977245	chr17:50977245:-	-6.4992	-	u2
chr17	50977249	chr17:50977249:-	-5.00054	-	u2
chr17	50979944	chr17:50979944:-	-3.90387	-	u2
chr17	50982695	chr17:50982695:-	-8.72325	-	u2
chr17	50982698	chr17:50982698:-	-7.87252	-	u2
chr17	50985012	chr17:50985012:-	-3.881	-	u2
chr17	50985803	chr17:50985803:-	-3.8309	-	u2
chr17	50987268	chr17:50987268:-	-5.3546	-	u2
chr17	50987272	chr17:50987272:-	-8.59843	-	u2
chr17	50989857	chr17:50989857:-	-8.15431	-	u2
chr17	50989896	chr17:50989896:-	-6.46051	-	u2
chr17	50990196	chr17:50990196:-	-8.40245	-	u2
chr17	50990689	chr17:50990689:-	-7.75488	-	u2
chr17	50993962	chr17:50993962:-	-6.31402	-	u2
chr17	50995252	chr17:50995252:-	-7.36419	-	u2
chr17	50995569	chr17:50995569:-	-5.07644	-	u2
chr17	50996720	chr17:50996720:-	-6.43049	-	u2
chr17	50998640	chr17:50998640:-	-7.53835	-	u2
chr17	50998656	chr17:50998656:-	-7.66573	-	u2
chr17	50999751	chr17:50999751:-	-4.41003	-	u2
chr17	50999755	chr17:50999755:-	-7.33873	-	u2
chr17	51001870	chr17:51001870:-	-6.05385	-	u2
chr17	51001874	chr17:51001874:-	-8.53837	-	u2
chr17	51005293	chr17:51005293:-	-5.84726	-	u2
chr17	51005297	chr17:51005297:-	-6.75427	-	u2
chr17	51005303	chr17:51005303:-	-8.33733	-	u2
chr17	51006263	chr17:51006263:-	-8.1282	-	u2
chr17	51006266	chr17:51006266:-	-5.58914	-	u2
chr17	51006273	chr17:51006273:-	-8.85286	-	u2
chr17	51007354	chr17:51007354:-	-5.0265	-	u2
chr17	51007360	chr17:51007360:-	-8.31661	-	u2
chr17	51009168	chr17:51009168:-	-7.40054	-	u2
chr17	51009184	chr17:51009184:-	-8.26063	-	u2
chr17	51014381	chr17:51014381:-	-4.58097	-	u2
chr17	51014389	chr17:51014389:-	-7.82384	-	u2
chr17	51014676	chr17:51014676:-	-8.43912	-	u2
chr17	51020276	chr17:51020276:-	-8.13333	-	u2
chr17	51020281	chr17:51020281:-	-7.31848	-	u2
chr17	51020296	chr17:51020296:-	-7.56935	-	u2
chr17	51021396	chr17:51021396:-	-7.60421	-	u2
chr17	51031764	chr17:51031764:-	-6.76405	-	u2
chr17	51041682	chr17:51041682:-	-7.66058	-	u2
chr17	51041687	chr17:51041687:-	-6.86036	-	u2
chr17	51047501	chr17:51047501:-	-5.69473	-	u2
chr17	51056508	chr17:51056508:-	-3.99138	-	u2
chr17	51079729	chr17:51079729:-	-6.24235	-	u2
chr17	51079733	chr17:51079733:-	-7.12202	-	u2
chr17	51079742	chr17:51079742:-	-7.57284	-	u2
chr17	51154191	chr17:51154191:+	-7.81761	+	u2
chr17	51154198	chr17:51154198:+	-7.92805	+	u2
chr17	51155616	chr17:51155616:+	-5.08506	+	u2
chr17	51155627	chr17:51155627:+	-8.08053	+	u2
chr17	51159953	chr17:51159953:+	-8.49107	+	u2
chr17	51159959	chr17:51159959:+	-3.80199	+	u2
chr17	51161135	chr17:51161135:+	-3.86599	+	u2
chr17	51161684	chr17:51161684:+	-7.85033	+	u2
chr17	51161702	chr17:51161702:+	-6.33958	+	u2
chr17	51161711	chr17:51161711:+	-8.76887	+	u2
chr17	51166806	chr17:51166806:+	-3.53726	+	u2
chr17	51168217	chr17:51168217:+	-2.86759	+	u2
chr17	51169909	chr17:51169909:+	-5.78172	+	u2
chr17	51171457	chr17:51171457:+	-7.60502	+	u2
chr17	51171462	chr17:51171462:+	-6.05935	+	u2
chr17	51180725	chr17:51180725:-	-5.18042	-	u2
chr17	51192302	chr17:51192302:-	-6.52788	-	u2
chr17	51192308	chr17:51192308:-	-6.98382	-	u2
chr17	51193037	chr17:51193037:-	-6.42377	-	u2
chr17	51193043	chr17:51193043:-	-7.46197	-	u2
chr17	51193049	chr17:51193049:-	-7.75707	-	u2
chr17	51193529	chr17:51193529:-	-6.25168	-	u2
chr17	51195395	chr17:51195395:-	-7.38071	-	u2
chr17	51201727	chr17:51201727:-	-4.54129	-	u2
chr17	51202106	chr17:51202106:-	-3.58611	-	u2
chr17	51202961	chr17:51202961:-	-7.26778	-	u2
chr17	51203251	chr17:51203251:-	-5.20209	-	u2
chr17	51203258	chr17:51203258:-	-4.32975	-	u2
chr17	51203944	chr17:51203944:-	-6.08587	-	u2
chr17	51203955	chr17:51203955:-	-6.44537	-	u2
chr17	51207028	chr17:51207028:-	-7.07678	-	u2
chr17	51207039	chr17:51207039:-	-5.98316	-	u2
chr17	51217438	chr17:51217438:-	-7.71497	-	u2
chr17	51217442	chr17:51217442:-	-4.92273	-	u2
chr17	51219061	chr17:51219061:-	-6.14809	-	u2
chr17	51220491	chr17:51220491:-	-4.53873	-	u2
chr17	51220497	chr17:51220497:-	-8.17932	-	u2
chr17	51225231	chr17:51225231:-	-8.15532	-	u2
chr17	51225238	chr17:51225238:-	-4.85122	-	u2
chr17	51259229	chr17:51259229:-	-5.90315	-	u2
chr17	51263253	chr17:51263253:+	-6.27273	+	u2
chr17	51266147	chr17:51266147:+	-7.76916	+	u2
chr17	51266153	chr17:51266153:+	-8.72539	+	u2
chr17	51266158	chr17:51266158:+	-5.77586	+	u2
chr17	51268809	chr17:51268809:+	-7.13954	+	u2
chr17	51273331	chr17:51273331:+	-5.10336	+	u2
chr17	51273337	chr17:51273337:+	-8.04383	+	u2
chr17	51275838	chr17:51275838:+	-8.19748	+	u2
chr17	51275842	chr17:51275842:+	-7.22798	+	u2
chr17	51277099	chr17:51277099:+	-5.04379	+	u2
chr17	51277102	chr17:51277102:+	-8.01225	+	u2
chr17	51279983	chr17:51279983:+	-6.04978	+	u2
chr17	51280358	chr17:51280358:+	-3.17433	+	u2
chr17	51285216	chr17:51285216:+	-4.19105	+	u2
chr17	51286445	chr17:51286445:+	-6.66688	+	u2
chr17	51288001	chr17:51288001:+	-4.79909	+	u2
chr17	51288006	chr17:51288006:+	-7.82339	+	u2
chr17	51288509	chr17:51288509:+	-7.52438	+	u2
chr17	51288517	chr17:51288517:+	-8.76829	+	u2
chr17	51293872	chr17:51293872:+	-8.16247	+	u2
chr17	51293879	chr17:51293879:+	-8.52975	+	u2
chr17	51296939	chr17:51296939:+	-5.67266	+	u2
chr17	51297747	chr17:51297747:+	-8.41583	+	u2
chr17	51297760	chr17:51297760:+	-6.55485	+	u2
chr17	54903683	chr17:54903683:+	-7.03875	+	u2
chr17	54903689	chr17:54903689:+	-3.93475	+	u2
chr17	54905465	chr17:54905465:+	-5.26456	+	u2
chr17	54905470	chr17:54905470:+	-7.61678	+	u2
chr17	54912635	chr17:54912635:+	-7.22233	+	u2
chr17	54912660	chr17:54912660:+	-8.68697	+	u2
chr17	54913716	chr17:54913716:+	-4.96089	+	u2
chr17	54914614	chr17:54914614:+	-4.37398	+	u2
chr17	54915720	chr17:54915720:+	-3.73993	+	u2
chr17	54930049	chr17:54930049:+	-8.19804	+	u2
chr17	54936619	chr17:54936619:+	-7.28292	+	u2
chr17	54936622	chr17:54936622:+	-7.20645	+	u2
chr17	54936626	chr17:54936626:+	-8.08312	+	u2
chr17	54937075	chr17:54937075:+	-8.01758	+	u2
chr17	54937080	chr17:54937080:+	-8.63086	+	u2
chr17	54938901	chr17:54938901:+	-7.93636	+	u2
chr17	54947233	chr17:54947233:+	-4.38029	+	u2
chr17	54947236	chr17:54947236:+	-7.67989	+	u2
chr17	54949496	chr17:54949496:+	-5.73123	+	u2
chr17	54949528	chr17:54949528:+	-8.24785	+	u2
chr17	54950012	chr17:54950012:+	-8.1373	+	u2
chr17	54950021	chr17:54950021:+	-6.47559	+	u2
chr17	54952140	chr17:54952140:-	-7.50466	-	u2
chr17	54952147	chr17:54952147:-	-8.16117	-	u2
chr17	54959499	chr17:54959499:-	-7.34047	-	u2
chr17	54959508	chr17:54959508:-	-7.5099	-	u2
chr17	54960537	chr17:54960537:+	-5.02764	+	u2
chr17	54961205	chr17:54961205:+	-6.64452	+	u2
chr17	54961211	chr17:54961211:+	-5.6441	+	u2
chr17	54961338	chr17:54961338:-	-6.07796	-	u2
chr17	54962940	chr17:54962940:-	-7.76228	-	u2
chr17	54963456	chr17:54963456:-	-5.77751	-	u2
chr17	54964875	chr17:54964875:-	-5.31137	-	u2
chr17	54964888	chr17:54964888:-	-5.45912	-	u2
chr17	54985589	chr17:54985589:+	-6.29867	+	u2
chr17	54986112	chr17:54986112:+	-6.57992	+	u2
chr17	54986115	chr17:54986115:+	-8.53624	+	u2
chr17	54986119	chr17:54986119:+	-8.12863	+	u2
chr17	54990791	chr17:54990791:+	-7.57863	+	u2
chr17	54990795	chr17:54990795:+	-3.70218	+	u2
chr17	54999310	chr17:54999310:+	-4.93735	+	u2
chr17	54999322	chr17:54999322:+	-8.6034	+	u2
chr17	54999325	chr17:54999325:+	-7.93021	+	u2
chr17	54999608	chr17:54999608:+	-7.45186	+	u2
chr17	55000778	chr17:55000778:+	-6.40864	+	u2
chr17	55007479	chr17:55007479:+	-8.57985	+	u2
chr17	55007483	chr17:55007483:+	-5.98001	+	u2
chr17	55031138	chr17:55031138:+	-8.84515	+	u2
chr17	55031145	chr17:55031145:+	-7.61534	+	u2
chr17	55031148	chr17:55031148:+	-7.24253	+	u2
chr17	55034146	chr17:55034146:+	-6.25147	+	u2
chr17	55043200	chr17:55043200:+	-4.52521	+	u2
chr17	55043588	chr17:55043588:+	-6.6402	+	u2
chr17	55047056	chr17:55047056:+	-4.63326	+	u2
chr17	55047067	chr17:55047067:+	-6.70866	+	u2
chr17	55072874	chr17:55072874:+	-4.91031	+	u2
chr17	55072878	chr17:55072878:+	-8.02861	+	u2
chr17	55078051	chr17:55078051:+	-5.04947	+	u2
chr17	55078653	chr17:55078653:+	-4.62413	+	u2
chr17	55078657	chr17:55078657:+	-8.225	+	u2
chr17	55141281	chr17:55141281:+	-6.84926	+	u2
chr17	55159774	chr17:55159774:+	-5.02893	+	u2
chr17	55394567	chr17:55394567:-	-5.92885	-	u2
chr17	55394572	chr17:55394572:-	-7.83976	-	u2
chr17	55401559	chr17:55401559:-	-5.93243	-	u2
chr17	55401564	chr17:55401564:-	-7.10462	-	u2
chr17	55403906	chr17:55403906:-	-6.19759	-	u2
chr17	55407850	chr17:55407850:-	-6.19794	-	u2
chr17	55411440	chr17:55411440:-	-4.77947	-	u2
chr17	55414257	chr17:55414257:-	-3.77884	-	u2
chr17	55767304	chr17:55767304:+	-5.63384	+	u2
chr17	55767310	chr17:55767310:+	-6.19099	+	u2
chr17	55771081	chr17:55771081:+	-6.85105	+	u2
chr17	55771085	chr17:55771085:+	-5.57304	+	u2
chr17	55773711	chr17:55773711:+	0.97143	+	u12
chr17	55774767	chr17:55774767:+	-4.75311	+	u2
chr17	55842689	chr17:55842689:+	-7.94708	+	u2
chr17	56374566	chr17:56374566:+	-8.32193	+	u2
chr17	56374572	chr17:56374572:+	-6.00315	+	u2
chr17	56843991	chr17:56843991:+	-8.53981	+	u2
chr17	56843995	chr17:56843995:+	-6.66722	+	u2
chr17	56845660	chr17:56845660:+	-4.23057	+	u2
chr17	56847893	chr17:56847893:+	-7.84575	+	u2
chr17	56847897	chr17:56847897:+	-8.20594	+	u2
chr17	56848669	chr17:56848669:+	-8.69616	+	u2
chr17	56848674	chr17:56848674:+	-5.34846	+	u2
chr17	56849147	chr17:56849147:+	-5.24095	+	u2
chr17	56856492	chr17:56856492:+	-4.99764	+	u2
chr17	56858565	chr17:56858565:+	-6.1055	+	u2
chr17	56858570	chr17:56858570:+	-7.60572	+	u2
chr17	56861766	chr17:56861766:+	-6.25205	+	u2
chr17	56862113	chr17:56862113:+	-5.60071	+	u2
chr17	56862580	chr17:56862580:+	-7.17253	+	u2
chr17	56862622	chr17:56862622:+	-8.31219	+	u2
chr17	56892254	chr17:56892254:-	-7.48772	-	u2
chr17	56892258	chr17:56892258:-	-3.57945	-	u2
chr17	56895462	chr17:56895462:-	-6.48724	-	u2
chr17	56895467	chr17:56895467:-	-8.28996	-	u2
chr17	56895628	chr17:56895628:-	-4.76922	-	u2
chr17	56895975	chr17:56895975:-	-5.61578	-	u2
chr17	56899201	chr17:56899201:-	-7.30335	-	u2
chr17	56899209	chr17:56899209:-	-8.15615	-	u2
chr17	56901597	chr17:56901597:-	-4.53785	-	u2
chr17	56901601	chr17:56901601:-	-6.98337	-	u2
chr17	56904512	chr17:56904512:-	-7.12653	-	u2
chr17	56904518	chr17:56904518:-	-5.55173	-	u2
chr17	56908586	chr17:56908586:-	-4.78816	-	u2
chr17	56908592	chr17:56908592:-	-7.85328	-	u2
chr17	56912185	chr17:56912185:-	-7.29978	-	u2
chr17	56939181	chr17:56939181:-	-3.3603	-	u2
chr17	56942154	chr17:56942154:-	-4.77423	-	u2
chr17	56946534	chr17:56946534:-	-5.14533	-	u2
chr17	56946540	chr17:56946540:-	-7.82381	-	u2
chr17	56949461	chr17:56949461:-	-8.36404	-	u2
chr17	56949465	chr17:56949465:-	-4.36674	-	u2
chr17	56949790	chr17:56949790:-	-6.74044	-	u2
chr17	56949795	chr17:56949795:-	-6.68088	-	u2
chr17	56949805	chr17:56949805:-	-8.39757	-	u2
chr17	56951027	chr17:56951027:-	-3.30134	-	u2
chr17	56951745	chr17:56951745:-	-6.86516	-	u2
chr17	56988197	chr17:56988197:+	-7.95093	+	u2
chr17	56994948	chr17:56994948:+	-6.41294	+	u2
chr17	56994955	chr17:56994955:+	-5.58715	+	u2
chr17	56995473	chr17:56995473:+	-5.64297	+	u2
chr17	57086349	chr17:57086349:+	-7.17913	+	u2
chr17	57105407	chr17:57105407:+	-6.38699	+	u2
chr17	57107098	chr17:57107098:+	-8.31281	+	u2
chr17	57107925	chr17:57107925:+	-4.68773	+	u2
chr17	57109980	chr17:57109980:+	-6.6645	+	u2
chr17	57111767	chr17:57111767:+	-3.86022	+	u2
chr17	57111775	chr17:57111775:+	-8.06044	+	u2
chr17	57112454	chr17:57112454:+	-4.96698	+	u2
chr17	57112460	chr17:57112460:+	-8.46908	+	u2
chr17	57116077	chr17:57116077:+	-8.87807	+	u2
chr17	57116086	chr17:57116086:+	-6.93657	+	u2
chr17	57116090	chr17:57116090:+	-6.74781	+	u2
chr17	57116822	chr17:57116822:+	-8.59349	+	u2
chr17	57116830	chr17:57116830:+	-6.12012	+	u2
chr17	57116834	chr17:57116834:+	-5.28282	+	u2
chr17	57118353	chr17:57118353:+	-3.45281	+	u2
chr17	57118950	chr17:57118950:+	-3.61625	+	u2
chr17	57120230	chr17:57120230:+	-6.59266	+	u2
chr17	57121248	chr17:57121248:+	-4.85308	+	u2
chr17	57257060	chr17:57257060:+	-6.71424	+	u2
chr17	57257072	chr17:57257072:+	-3.27541	+	u2
chr17	57257442	chr17:57257442:+	-7.65528	+	u2
chr17	57258228	chr17:57258228:+	-6.33963	+	u2
chr17	57262123	chr17:57262123:+	-4.58587	+	u2
chr17	57401348	chr17:57401348:+	-5.0167	+	u2
chr17	57529645	chr17:57529645:+	-6.11328	+	u2
chr17	57529649	chr17:57529649:+	-5.89203	+	u2
chr17	57596825	chr17:57596825:+	-4.74464	+	u2
chr17	57615934	chr17:57615934:+	-6.64509	+	u2
chr17	57615940	chr17:57615940:+	-8.35301	+	u2
chr17	57615945	chr17:57615945:+	-5.86523	+	u2
chr17	57627197	chr17:57627197:+	-3.50606	+	u2
chr17	57627208	chr17:57627208:+	-8.69547	+	u2
chr17	57631757	chr17:57631757:+	-5.96655	+	u2
chr17	57674890	chr17:57674890:+	-6.62832	+	u2
chr17	57674939	chr17:57674939:+	-5.09859	+	u2
chr17	57676960	chr17:57676960:+	-4.7422	+	u2
chr17	57676963	chr17:57676963:+	-7.50748	+	u2
chr17	57676969	chr17:57676969:+	-8.15235	+	u2
chr17	57679475	chr17:57679475:+	-7.12732	+	u2
chr17	57839958	chr17:57839958:-	-6.90139	-	u2
chr17	57839969	chr17:57839969:-	-5.57611	-	u2
chr17	57841076	chr17:57841076:-	-6.33721	-	u2
chr17	57841085	chr17:57841085:-	-8.12559	-	u2
chr17	57841285	chr17:57841285:-	-6.6883	-	u2
chr17	57841296	chr17:57841296:-	-5.89466	-	u2
chr17	57849435	chr17:57849435:-	-8.58471	-	u2
chr17	57849439	chr17:57849439:-	-4.95994	-	u2
chr17	57879768	chr17:57879768:-	-5.0677	-	u2
chr17	57974925	chr17:57974925:-	-4.09662	-	u2
chr17	57979340	chr17:57979340:-	-6.28859	-	u2
chr17	57980811	chr17:57980811:-	-6.67911	-	u2
chr17	57981965	chr17:57981965:-	-6.64447	-	u2
chr17	57983415	chr17:57983415:-	-6.4921	-	u2
chr17	57983423	chr17:57983423:-	-5.19672	-	u2
chr17	57989296	chr17:57989296:-	-5.22334	-	u2
chr17	57989820	chr17:57989820:-	-6.1696	-	u2
chr17	57989823	chr17:57989823:-	-4.77025	-	u2
chr17	58003745	chr17:58003745:-	-8.46262	-	u2
chr17	58003753	chr17:58003753:-	-8.10963	-	u2
chr17	58004041	chr17:58004041:-	-4.69057	-	u2
chr17	58005069	chr17:58005069:-	-8.51464	-	u2
chr17	58005075	chr17:58005075:-	-8.68904	-	u2
chr17	58005626	chr17:58005626:-	-6.64011	-	u2
chr17	58005994	chr17:58005994:-	-7.64371	-	u2
chr17	58005997	chr17:58005997:-	-6.52784	-	u2
chr17	58006555	chr17:58006555:-	-3.56828	-	u2
chr17	58087055	chr17:58087055:+	-6.29495	+	u2
chr17	58087061	chr17:58087061:+	-7.69065	+	u2
chr17	58089108	chr17:58089108:+	-4.30766	+	u2
chr17	58089111	chr17:58089111:+	-7.11532	+	u2
chr17	58206404	chr17:58206404:-	-5.81617	-	u2
chr17	58206572	chr17:58206572:-	-7.47028	-	u2
chr17	58207240	chr17:58207240:-	-6.57239	-	u2
chr17	58207272	chr17:58207272:-	-8.50852	-	u2
chr17	58208024	chr17:58208024:-	-7.47646	-	u2
chr17	58208029	chr17:58208029:-	-6.04106	-	u2
chr17	58208198	chr17:58208198:-	-6.80215	-	u2
chr17	58208285	chr17:58208285:-	-8.4243	-	u2
chr17	58210750	chr17:58210750:-	-4.41143	-	u2
chr17	58211049	chr17:58211049:-	-3.46525	-	u2
chr17	58212460	chr17:58212460:-	-4.50071	-	u2
chr17	58212466	chr17:58212466:-	-6.35148	-	u2
chr17	58213114	chr17:58213114:-	-7.73698	-	u2
chr17	58213130	chr17:58213130:-	-5.40444	-	u2
chr17	58213895	chr17:58213895:-	-3.8108	-	u2
chr17	58213900	chr17:58213900:-	-6.27171	-	u2
chr17	58214409	chr17:58214409:-	-6.18559	-	u2
chr17	58216281	chr17:58216281:-	-7.65613	-	u2
chr17	58216754	chr17:58216754:-	-7.63736	-	u2
chr17	58216758	chr17:58216758:-	-5.08433	-	u2
chr17	58304427	chr17:58304427:-	-8.12836	-	u2
chr17	58304431	chr17:58304431:-	-4.06301	-	u2
chr17	58304742	chr17:58304742:-	-5.43884	-	u2
chr17	58304755	chr17:58304755:-	-6.69666	-	u2
chr17	58305190	chr17:58305190:-	-5.4733	-	u2
chr17	58305196	chr17:58305196:-	-6.51864	-	u2
chr17	58305201	chr17:58305201:-	-5.07491	-	u2
chr17	58305886	chr17:58305886:-	-3.49505	-	u2
chr17	58306439	chr17:58306439:-	-8.23747	-	u2
chr17	58306443	chr17:58306443:-	-8.17297	-	u2
chr17	58307787	chr17:58307787:-	-4.23312	-	u2
chr17	58307963	chr17:58307963:-	-6.6202	-	u2
chr17	58307972	chr17:58307972:-	-7.6292	-	u2
chr17	58322432	chr17:58322432:-	-7.00586	-	u2
chr17	58323410	chr17:58323410:-	-7.6625	-	u2
chr17	58323571	chr17:58323571:-	-8.51234	-	u2
chr17	58325035	chr17:58325035:-	-6.92544	-	u2
chr17	58326443	chr17:58326443:-	-6.63783	-	u2
chr17	58326451	chr17:58326451:-	-7.45546	-	u2
chr17	58339225	chr17:58339225:+	-8.0192	+	u2
chr17	58346256	chr17:58346256:+	-6.40689	+	u2
chr17	58346335	chr17:58346335:-	-8.80994	-	u2
chr17	58346340	chr17:58346340:-	-3.09619	-	u2
chr17	58347269	chr17:58347269:-	-7.88318	-	u2
chr17	58347275	chr17:58347275:-	-7.28681	-	u2
chr17	58347280	chr17:58347280:-	-4.44642	-	u2
chr17	58347610	chr17:58347610:-	-4.22142	-	u2
chr17	58351544	chr17:58351544:-	-5.54132	-	u2
chr17	58351550	chr17:58351550:-	-6.96223	-	u2
chr17	58351706	chr17:58351706:+	-7.67187	+	u2
chr17	58352200	chr17:58352200:-	-8.31003	-	u2
chr17	58360287	chr17:58360287:-	-7.56656	-	u2
chr17	58415783	chr17:58415783:-	-8.59492	-	u2
chr17	58415998	chr17:58415998:-	-8.41721	-	u2
chr17	58491866	chr17:58491866:-	-7.1276	-	u2
chr17	58491870	chr17:58491870:-	-4.0734	-	u2
chr17	58492978	chr17:58492978:-	-4.00449	-	u2
chr17	58496359	chr17:58496359:-	-4.70571	-	u2
chr17	58503918	chr17:58503918:-	-7.22361	-	u2
chr17	58503929	chr17:58503929:-	-6.87023	-	u2
chr17	58504239	chr17:58504239:-	-6.63274	-	u2
chr17	58504508	chr17:58504508:-	-6.18471	-	u2
chr17	58505001	chr17:58505001:-	-4.27007	-	u2
chr17	58505611	chr17:58505611:-	-5.76276	-	u2
chr17	58506898	chr17:58506898:-	-7.46387	-	u2
chr17	58506902	chr17:58506902:-	-3.8376	-	u2
chr17	58507341	chr17:58507341:-	-8.35726	-	u2
chr17	58507344	chr17:58507344:-	-8.87494	-	u2
chr17	58507349	chr17:58507349:-	-6.49722	-	u2
chr17	58508297	chr17:58508297:-	-7.29507	-	u2
chr17	58508588	chr17:58508588:-	-3.71428	-	u2
chr17	58508870	chr17:58508870:-	-5.87671	-	u2
chr17	58512529	chr17:58512529:-	-5.08403	-	u2
chr17	58512533	chr17:58512533:-	-8.01167	-	u2
chr17	58512962	chr17:58512962:-	-7.89302	-	u2
chr17	58512966	chr17:58512966:-	-7.54093	-	u2
chr17	58516646	chr17:58516646:-	-7.58385	-	u2
chr17	58516658	chr17:58516658:-	-5.85635	-	u2
chr17	58557888	chr17:58557888:-	-5.82388	-	u2
chr17	58693313	chr17:58693313:+	-8.87576	+	u2
chr17	58693318	chr17:58693318:+	-7.92869	+	u2
chr17	58693328	chr17:58693328:+	-8.21789	+	u2
chr17	58694896	chr17:58694896:+	-4.84713	+	u2
chr17	58696656	chr17:58696656:+	-7.89531	+	u2
chr17	58696662	chr17:58696662:+	-6.74915	+	u2
chr17	58703172	chr17:58703172:+	-2.88498	+	u2
chr17	58706445	chr17:58706445:+	-8.68884	+	u2
chr17	58709828	chr17:58709828:+	-8.27489	+	u2
chr17	58709837	chr17:58709837:+	-5.00781	+	u2
chr17	58720716	chr17:58720716:+	-5.48046	+	u2
chr17	58720721	chr17:58720721:+	-7.30477	+	u2
chr17	58724012	chr17:58724012:+	-8.70058	+	u2
chr17	58724016	chr17:58724016:+	-7.95206	+	u2
chr17	58732438	chr17:58732438:+	-6.29935	+	u2
chr17	58732447	chr17:58732447:+	-6.49182	+	u2
chr17	58734083	chr17:58734083:+	-6.01536	+	u2
chr17	58955620	chr17:58955620:+	-5.72836	+	u2
chr17	58972104	chr17:58972104:+	-4.49468	+	u2
chr17	58972792	chr17:58972792:+	-5.7428	+	u2
chr17	58982955	chr17:58982955:-	-5.61324	-	u2
chr17	58999486	chr17:58999486:-	-8.8407	-	u2
chr17	58999493	chr17:58999493:-	-8.77378	-	u2
chr17	59001740	chr17:59001740:-	-7.07177	-	u2
chr17	59001746	chr17:59001746:-	-8.30758	-	u2
chr17	59012469	chr17:59012469:-	-5.69957	-	u2
chr17	59015830	chr17:59015830:-	-3.87581	-	u2
chr17	59017450	chr17:59017450:-	-5.45872	-	u2
chr17	59017454	chr17:59017454:-	-8.66107	-	u2
chr17	59028748	chr17:59028748:-	-6.16274	-	u2
chr17	59028760	chr17:59028760:-	-5.70304	-	u2
chr17	59032115	chr17:59032115:-	-6.72292	-	u2
chr17	59041923	chr17:59041923:-	-5.82071	-	u2
chr17	59041926	chr17:59041926:-	-6.88894	-	u2
chr17	59047847	chr17:59047847:-	-5.77096	-	u2
chr17	59047851	chr17:59047851:-	-8.05154	-	u2
chr17	59049420	chr17:59049420:-	-2.86796	-	u2
chr17	59051349	chr17:59051349:-	-4.47895	-	u2
chr17	59057076	chr17:59057076:-	-5.61017	-	u2
chr17	59057087	chr17:59057087:-	-4.83538	-	u2
chr17	59061130	chr17:59061130:-	-4.19649	-	u2
chr17	59061136	chr17:59061136:-	-7.27256	-	u2
chr17	59062682	chr17:59062682:-	-5.1403	-	u2
chr17	59064434	chr17:59064434:-	-5.67068	-	u2
chr17	59070965	chr17:59070965:-	-7.85814	-	u2
chr17	59070973	chr17:59070973:-	-7.49541	-	u2
chr17	59075736	chr17:59075736:-	-5.95225	-	u2
chr17	59079905	chr17:59079905:-	-6.531	-	u2
chr17	59081240	chr17:59081240:-	-6.62302	-	u2
chr17	59084116	chr17:59084116:-	-7.14504	-	u2
chr17	59084119	chr17:59084119:-	-8.47485	-	u2
chr17	59084123	chr17:59084123:-	-5.71518	-	u2
chr17	59088439	chr17:59088439:-	-4.50916	-	u2
chr17	59090140	chr17:59090140:-	-7.3476	-	u2
chr17	59091368	chr17:59091368:-	-2.80487	-	u2
chr17	59104414	chr17:59104414:-	-8.36975	-	u2
chr17	59104419	chr17:59104419:-	-7.94639	-	u2
chr17	59104428	chr17:59104428:-	-4.68698	-	u2
chr17	59112372	chr17:59112372:-	-7.34309	-	u2
chr17	59119519	chr17:59119519:-	-8.28168	-	u2
chr17	59119523	chr17:59119523:-	-6.73283	-	u2
chr17	59119528	chr17:59119528:-	-8.6218	-	u2
chr17	59119538	chr17:59119538:-	-8.27175	-	u2
chr17	59131385	chr17:59131385:-	-6.59788	-	u2
chr17	59131388	chr17:59131388:-	-7.91975	-	u2
chr17	59131392	chr17:59131392:-	-8.25801	-	u2
chr17	59131396	chr17:59131396:-	-7.65039	-	u2
chr17	59163572	chr17:59163572:+	-8.13357	+	u2
chr17	59163582	chr17:59163582:+	-8.7259	+	u2
chr17	59169718	chr17:59169718:+	-8.25876	+	u2
chr17	59169723	chr17:59169723:+	-6.29064	+	u2
chr17	59169731	chr17:59169731:+	-8.72275	+	u2
chr17	59185012	chr17:59185012:+	-5.73426	+	u2
chr17	59185016	chr17:59185016:+	-7.34934	+	u2
chr17	59185407	chr17:59185407:+	-7.98257	+	u2
chr17	59185416	chr17:59185416:+	-6.73844	+	u2
chr17	59185419	chr17:59185419:+	-8.51286	+	u2
chr17	59193453	chr17:59193453:+	-5.46688	+	u2
chr17	59193464	chr17:59193464:+	-6.56455	+	u2
chr17	59194725	chr17:59194725:+	-8.15857	+	u2
chr17	59194730	chr17:59194730:+	-7.74613	+	u2
chr17	59194737	chr17:59194737:+	-4.11306	+	u2
chr17	59195294	chr17:59195294:+	-8.65219	+	u2
chr17	59195306	chr17:59195306:+	-4.47302	+	u2
chr17	59195309	chr17:59195309:+	-8.85439	+	u2
chr17	59197520	chr17:59197520:+	-5.1725	+	u2
chr17	59197674	chr17:59197674:+	-6.90955	+	u2
chr17	59201539	chr17:59201539:+	-6.84393	+	u2
chr17	59212318	chr17:59212318:+	-3.81138	+	u2
chr17	59212701	chr17:59212701:+	-5.18652	+	u2
chr17	59214782	chr17:59214782:+	-5.03934	+	u2
chr17	59214785	chr17:59214785:+	-8.792	+	u2
chr17	59234470	chr17:59234470:+	-7.6746	+	u2
chr17	59245379	chr17:59245379:+	-6.6558	+	u2
chr17	59248711	chr17:59248711:+	-7.16649	+	u2
chr17	59257097	chr17:59257097:+	-8.74795	+	u2
chr17	59257721	chr17:59257721:+	-8.12712	+	u2
chr17	59257728	chr17:59257728:+	-6.67911	+	u2
chr17	59267010	chr17:59267010:+	-6.68311	+	u2
chr17	59267014	chr17:59267014:+	-7.0497	+	u2
chr17	59270906	chr17:59270906:+	-3.77802	+	u2
chr17	59270913	chr17:59270913:+	-6.30583	+	u2
chr17	59272759	chr17:59272759:+	-3.12506	+	u2
chr17	59273613	chr17:59273613:+	-6.07723	+	u2
chr17	59273625	chr17:59273625:+	-4.45849	+	u2
chr17	59275100	chr17:59275100:+	-6.92157	+	u2
chr17	59275804	chr17:59275804:+	-8.61299	+	u2
chr17	59275810	chr17:59275810:+	-6.69943	+	u2
chr17	59388299	chr17:59388299:+	-2.53418	+	u2
chr17	59566601	chr17:59566601:+	-4.37335	+	u2
chr17	59570483	chr17:59570483:+	-3.55712	+	u2
chr17	59573095	chr17:59573095:+	-6.57528	+	u2
chr17	59573716	chr17:59573716:+	-4.16485	+	u2
chr17	59575314	chr17:59575314:+	-6.79898	+	u2
chr17	59577235	chr17:59577235:+	-4.88397	+	u2
chr17	59579450	chr17:59579450:+	-5.83014	+	u2
chr17	59586127	chr17:59586127:+	-4.47979	+	u2
chr17	59586139	chr17:59586139:+	-7.98175	+	u2
chr17	59587873	chr17:59587873:+	-5.21157	+	u2
chr17	59602495	chr17:59602495:+	-6.61193	+	u2
chr17	59605091	chr17:59605091:+	-5.56497	+	u2
chr17	59605423	chr17:59605423:+	-8.41776	+	u2
chr17	59605427	chr17:59605427:+	-5.57151	+	u2
chr17	59606994	chr17:59606994:+	-7.52329	+	u2
chr17	59607001	chr17:59607001:+	-4.62828	+	u2
chr17	59607007	chr17:59607007:+	-6.76558	+	u2
chr17	59644250	chr17:59644250:+	-3.88509	+	u2
chr17	59647368	chr17:59647368:+	-5.37359	+	u2
chr17	59647371	chr17:59647371:+	-7.91545	+	u2
chr17	59647378	chr17:59647378:+	-8.70833	+	u2
chr17	59648202	chr17:59648202:+	-8.12313	+	u2
chr17	59648212	chr17:59648212:+	-6.643	+	u2
chr17	59651163	chr17:59651163:+	-5.43725	+	u2
chr17	59651179	chr17:59651179:+	-8.75371	+	u2
chr17	59655827	chr17:59655827:+	-7.70362	+	u2
chr17	59655831	chr17:59655831:+	-4.19696	+	u2
chr17	59658632	chr17:59658632:+	-7.89331	+	u2
chr17	59660370	chr17:59660370:+	-8.13381	+	u2
chr17	59661416	chr17:59661416:+	-8.51583	+	u2
chr17	59661424	chr17:59661424:+	-5.43548	+	u2
chr17	59663817	chr17:59663817:+	-3.15883	+	u2
chr17	59664768	chr17:59664768:+	-5.38776	+	u2
chr17	59666073	chr17:59666073:+	-6.46026	+	u2
chr17	59666454	chr17:59666454:+	-4.45358	+	u2
chr17	59666763	chr17:59666763:+	-7.60097	+	u2
chr17	59666767	chr17:59666767:+	-7.86776	+	u2
chr17	59666771	chr17:59666771:+	-5.7829	+	u2
chr17	59668752	chr17:59668752:+	-4.73097	+	u2
chr17	59673618	chr17:59673618:+	-5.57309	+	u2
chr17	59674665	chr17:59674665:+	-7.91643	+	u2
chr17	59674673	chr17:59674673:+	-3.99658	+	u2
chr17	59676931	chr17:59676931:+	-6.85925	+	u2
chr17	59679377	chr17:59679377:+	-4.33684	+	u2
chr17	59680883	chr17:59680883:+	-4.98505	+	u2
chr17	59680890	chr17:59680890:+	-6.73424	+	u2
chr17	59681257	chr17:59681257:+	-7.94086	+	u2
chr17	59681620	chr17:59681620:+	-3.59698	+	u2
chr17	59681626	chr17:59681626:+	-6.56671	+	u2
chr17	59682235	chr17:59682235:+	-8.71933	+	u2
chr17	59682603	chr17:59682603:+	-4.19812	+	u2
chr17	59682883	chr17:59682883:+	-4.87972	+	u2
chr17	59683066	chr17:59683066:+	-7.62844	+	u2
chr17	59683073	chr17:59683073:+	-5.81341	+	u2
chr17	59683078	chr17:59683078:+	-8.79846	+	u2
chr17	59683362	chr17:59683362:+	-4.08172	+	u2
chr17	59683598	chr17:59683598:+	-7.23518	+	u2
chr17	59683602	chr17:59683602:+	-7.16695	+	u2
chr17	59683855	chr17:59683855:+	-5.81448	+	u2
chr17	59685024	chr17:59685024:+	-4.1648	+	u2
chr17	59685555	chr17:59685555:+	-4.74348	+	u2
chr17	59686974	chr17:59686974:+	-7.81078	+	u2
chr17	59690611	chr17:59690611:+	-3.31777	+	u2
chr17	59690615	chr17:59690615:+	-6.8637	+	u2
chr17	59693668	chr17:59693668:+	-5.8012	+	u2
chr17	59698002	chr17:59698002:-	-5.48029	-	u2
chr17	59700211	chr17:59700211:-	-7.53451	-	u2
chr17	59700218	chr17:59700218:-	-6.69738	-	u2
chr17	59700221	chr17:59700221:-	-7.12403	-	u2
chr17	59700226	chr17:59700226:-	-8.68915	-	u2
chr17	59731373	chr17:59731373:+	-8.61115	+	u2
chr17	59731389	chr17:59731389:+	-4.81871	+	u2
chr17	59735302	chr17:59735302:+	-8.80746	+	u2
chr17	59735315	chr17:59735315:+	-4.79419	+	u2
chr17	59737423	chr17:59737423:+	-8.67498	+	u2
chr17	59737431	chr17:59737431:+	-8.80784	+	u2
chr17	59738808	chr17:59738808:+	-5.41112	+	u2
chr17	59738812	chr17:59738812:+	-8.5681	+	u2
chr17	59764942	chr17:59764942:+	-4.74156	+	u2
chr17	59765033	chr17:59765033:+	-7.84464	+	u2
chr17	59773726	chr17:59773726:+	-3.10355	+	u2
chr17	59808766	chr17:59808766:+	-6.17054	+	u2
chr17	59808770	chr17:59808770:+	-6.33056	+	u2
chr17	59811640	chr17:59811640:+	-5.40935	+	u2
chr17	59817679	chr17:59817679:+	-7.1224	+	u2
chr17	59817683	chr17:59817683:+	-7.06987	+	u2
chr17	59817687	chr17:59817687:+	-6.0847	+	u2
chr17	59833985	chr17:59833985:+	-8.2342	+	u2
chr17	59839725	chr17:59839725:+	-6.69599	+	u2
chr17	59839739	chr17:59839739:+	-6.50881	+	u2
chr17	59860452	chr17:59860452:-	-7.21682	-	u2
chr17	59860460	chr17:59860460:-	-7.08681	-	u2
chr17	59863872	chr17:59863872:-	-8.0845	-	u2
chr17	59863879	chr17:59863879:-	-6.9139	-	u2
chr17	59866777	chr17:59866777:-	-6.87809	-	u2
chr17	59866783	chr17:59866783:-	-7.67981	-	u2
chr17	59874727	chr17:59874727:-	-7.85969	-	u2
chr17	59878382	chr17:59878382:-	-6.51002	-	u2
chr17	59881147	chr17:59881147:-	-7.94875	-	u2
chr17	59881152	chr17:59881152:-	-7.50385	-	u2
chr17	59884774	chr17:59884774:-	-6.93332	-	u2
chr17	59891065	chr17:59891065:-	-6.04642	-	u2
chr17	59893759	chr17:59893759:+	-7.52933	+	u2
chr17	59910540	chr17:59910540:+	-5.99654	+	u2
chr17	59912643	chr17:59912643:+	-6.4848	+	u2
chr17	59912654	chr17:59912654:+	-7.77071	+	u2
chr17	59912658	chr17:59912658:+	-6.95649	+	u2
chr17	59913713	chr17:59913713:+	-7.70768	+	u2
chr17	59914612	chr17:59914612:+	-4.86993	+	u2
chr17	59926389	chr17:59926389:+	-8.76568	+	u2
chr17	59926412	chr17:59926412:+	-4.1091	+	u2
chr17	59930091	chr17:59930091:+	-5.56713	+	u2
chr17	59930337	chr17:59930337:+	-6.89656	+	u2
chr17	59930774	chr17:59930774:+	-5.53018	+	u2
chr17	59931595	chr17:59931595:+	-6.4884	+	u2
chr17	59931600	chr17:59931600:+	-7.2853	+	u2
chr17	59931604	chr17:59931604:+	-7.92164	+	u2
chr17	59934145	chr17:59934145:+	-4.26433	+	u2
chr17	59934148	chr17:59934148:+	-7.44303	+	u2
chr17	59934410	chr17:59934410:+	-5.60093	+	u2
chr17	59934418	chr17:59934418:+	-8.29151	+	u2
chr17	59935165	chr17:59935165:+	-6.14866	+	u2
chr17	59936189	chr17:59936189:+	-4.67974	+	u2
chr17	59936435	chr17:59936435:+	-4.70712	+	u2
chr17	59940791	chr17:59940791:+	-6.13669	+	u2
chr17	59945376	chr17:59945376:+	-7.99956	+	u2
chr17	59945383	chr17:59945383:+	-8.38293	+	u2
chr17	59946522	chr17:59946522:+	-8.10291	+	u2
chr17	59946526	chr17:59946526:+	-7.26129	+	u2
chr17	59946529	chr17:59946529:+	-5.73894	+	u2
chr17	59947570	chr17:59947570:+	-8.74703	+	u2
chr17	59953130	chr17:59953130:-	-6.02078	-	u2
chr17	59953137	chr17:59953137:-	-7.36254	-	u2
chr17	59954168	chr17:59954168:-	-6.07182	-	u2
chr17	59956581	chr17:59956581:-	-3.94511	-	u2
chr17	59957405	chr17:59957405:-	-8.06724	-	u2
chr17	59957411	chr17:59957411:-	-8.47524	-	u2
chr17	59958469	chr17:59958469:-	-8.76515	-	u2
chr17	59958472	chr17:59958472:-	-5.38351	-	u2
chr17	59958722	chr17:59958722:-	-7.34366	-	u2
chr17	59960194	chr17:59960194:-	-7.61592	-	u2
chr17	59962639	chr17:59962639:-	-8.71061	-	u2
chr17	59962642	chr17:59962642:-	-8.37181	-	u2
chr17	59963314	chr17:59963314:-	-7.62184	-	u2
chr17	59996061	chr17:59996061:-	-8.26064	-	u2
chr17	60044156	chr17:60044156:-	-6.62641	-	u2
chr17	60046250	chr17:60046250:-	-6.61378	-	u2
chr17	60047434	chr17:60047434:-	-4.56172	-	u2
chr17	60047442	chr17:60047442:-	-6.97066	-	u2
chr17	60048415	chr17:60048415:-	-5.03283	-	u2
chr17	60048420	chr17:60048420:-	-8.05266	-	u2
chr17	60049732	chr17:60049732:-	-3.99586	-	u2
chr17	60049738	chr17:60049738:-	-6.92659	-	u2
chr17	60050997	chr17:60050997:-	-7.79872	-	u2
chr17	60051002	chr17:60051002:-	-8.81382	-	u2
chr17	60055627	chr17:60055627:-	-8.19941	-	u2
chr17	60055634	chr17:60055634:-	-5.56039	-	u2
chr17	60056257	chr17:60056257:-	-4.81624	-	u2
chr17	60057427	chr17:60057427:-	-7.13155	-	u2
chr17	60059546	chr17:60059546:-	-4.12365	-	u2
chr17	60060120	chr17:60060120:-	-8.74395	-	u2
chr17	60060124	chr17:60060124:-	-2.77532	-	u2
chr17	60066419	chr17:60066419:-	-4.42827	-	u2
chr17	60066427	chr17:60066427:-	-8.32924	-	u2
chr17	60067773	chr17:60067773:-	-6.10401	-	u2
chr17	60069900	chr17:60069900:-	-7.0736	-	u2
chr17	60070831	chr17:60070831:-	-3.52671	-	u2
chr17	60072354	chr17:60072354:-	-7.9925	-	u2
chr17	60072360	chr17:60072360:-	-3.88725	-	u2
chr17	60073300	chr17:60073300:-	-7.25156	-	u2
chr17	60073306	chr17:60073306:-	-6.18302	-	u2
chr17	60073911	chr17:60073911:-	-7.73088	-	u2
chr17	60073916	chr17:60073916:-	-8.7929	-	u2
chr17	60076274	chr17:60076274:-	-4.43758	-	u2
chr17	60132539	chr17:60132539:-	-7.07055	-	u2
chr17	60179450	chr17:60179450:-	-6.65599	-	u2
chr17	60180666	chr17:60180666:-	-4.52697	-	u2
chr17	60181768	chr17:60181768:-	-8.45756	-	u2
chr17	60181774	chr17:60181774:-	-8.23137	-	u2
chr17	60181781	chr17:60181781:-	-8.82104	-	u2
chr17	60181787	chr17:60181787:-	-8.16127	-	u2
chr17	60183484	chr17:60183484:-	-5.62765	-	u2
chr17	60185682	chr17:60185682:-	-6.34638	-	u2
chr17	60185697	chr17:60185697:-	-8.34974	-	u2
chr17	60190721	chr17:60190721:-	-5.62169	-	u2
chr17	60192958	chr17:60192958:-	-5.48787	-	u2
chr17	60198474	chr17:60198474:-	-4.37265	-	u2
chr17	60205688	chr17:60205688:-	-4.09502	-	u2
chr17	60207153	chr17:60207153:-	-5.73863	-	u2
chr17	60207167	chr17:60207167:-	-8.36633	-	u2
chr17	60207171	chr17:60207171:-	-8.06426	-	u2
chr17	60208235	chr17:60208235:-	-6.36409	-	u2
chr17	60208239	chr17:60208239:-	-6.80645	-	u2
chr17	60208852	chr17:60208852:-	-7.56155	-	u2
chr17	60208858	chr17:60208858:-	-7.23905	-	u2
chr17	60209562	chr17:60209562:-	-8.55182	-	u2
chr17	60209568	chr17:60209568:-	-6.95021	-	u2
chr17	60211144	chr17:60211144:-	-5.66687	-	u2
chr17	60211543	chr17:60211543:-	-4.78637	-	u2
chr17	60211548	chr17:60211548:-	-7.50185	-	u2
chr17	60212122	chr17:60212122:-	-3.92835	-	u2
chr17	60214814	chr17:60214814:-	-6.82832	-	u2
chr17	60219814	chr17:60219814:-	-5.14932	-	u2
chr17	60219818	chr17:60219818:-	-7.82581	-	u2
chr17	60222575	chr17:60222575:-	-4.8903	-	u2
chr17	60223611	chr17:60223611:-	-8.13331	-	u2
chr17	60223615	chr17:60223615:-	-6.19653	-	u2
chr17	60223621	chr17:60223621:-	-8.50934	-	u2
chr17	60226267	chr17:60226267:-	-5.57048	-	u2
chr17	60236268	chr17:60236268:-	-7.27721	-	u2
chr17	60236280	chr17:60236280:-	-6.96045	-	u2
chr17	60249780	chr17:60249780:-	-8.09749	-	u2
chr17	60252470	chr17:60252470:-	-4.79061	-	u2
chr17	60255279	chr17:60255279:-	-3.95409	-	u2
chr17	60265500	chr17:60265500:-	-2.83376	-	u2
chr17	60265511	chr17:60265511:-	-7.87847	-	u2
chr17	60266112	chr17:60266112:-	-7.1779	-	u2
chr17	60269581	chr17:60269581:-	-6.60201	-	u2
chr17	60269585	chr17:60269585:-	-6.29055	-	u2
chr17	60271504	chr17:60271504:-	-8.10093	-	u2
chr17	60271514	chr17:60271514:-	-6.72882	-	u2
chr17	60288710	chr17:60288710:-	-3.9219	-	u2
chr17	60288714	chr17:60288714:-	-7.08159	-	u2
chr17	60294827	chr17:60294827:-	-5.96881	-	u2
chr17	60294833	chr17:60294833:-	-5.64572	-	u2
chr17	60301730	chr17:60301730:-	-4.45267	-	u2
chr17	60345634	chr17:60345634:-	-5.01983	-	u2
chr17	60447867	chr17:60447867:-	-8.18892	-	u2
chr17	60447878	chr17:60447878:-	-6.18075	-	u2
chr17	60452067	chr17:60452067:-	-6.73747	-	u2
chr17	60452071	chr17:60452071:-	-5.57932	-	u2
chr17	60452074	chr17:60452074:-	-5.69171	-	u2
chr17	60454513	chr17:60454513:-	-3.28834	-	u2
chr17	60460812	chr17:60460812:-	-6.85249	-	u2
chr17	60461937	chr17:60461937:-	-5.6577	-	u2
chr17	60462084	chr17:60462084:-	-4.0329	-	u2
chr17	60462099	chr17:60462099:-	-8.12635	-	u2
chr17	60464142	chr17:60464142:-	-7.07113	-	u2
chr17	60464147	chr17:60464147:-	-4.57338	-	u2
chr17	60466483	chr17:60466483:-	-7.1547	-	u2
chr17	60466491	chr17:60466491:-	-8.04736	-	u2
chr17	60468542	chr17:60468542:-	-8.39147	-	u2
chr17	60477529	chr17:60477529:-	-8.65434	-	u2
chr17	60477544	chr17:60477544:-	-7.52455	-	u2
chr17	60479296	chr17:60479296:-	-4.1914	-	u2
chr17	60494650	chr17:60494650:-	-5.69131	-	u2
chr17	60496469	chr17:60496469:-	-5.71093	-	u2
chr17	60500509	chr17:60500509:-	-6.09652	-	u2
chr17	60500517	chr17:60500517:-	-8.74671	-	u2
chr17	60500525	chr17:60500525:-	-7.25432	-	u2
chr17	60526995	chr17:60526995:+	-7.1671	+	u2
chr17	60526999	chr17:60526999:+	-8.70563	+	u2
chr17	60623494	chr17:60623494:+	-8.74891	+	u2
chr17	60623500	chr17:60623500:+	-8.74786	+	u2
chr17	60633816	chr17:60633816:+	-8.67654	+	u2
chr17	60633819	chr17:60633819:+	-8.57815	+	u2
chr17	60633828	chr17:60633828:+	-7.80074	+	u2
chr17	60633832	chr17:60633832:+	-7.4822	+	u2
chr17	60647859	chr17:60647859:+	-4.32113	+	u2
chr17	60656558	chr17:60656558:+	-6.18831	+	u2
chr17	60656564	chr17:60656564:+	-6.28327	+	u2
chr17	60662969	chr17:60662969:+	-5.48131	+	u2
chr17	60683952	chr17:60683952:+	-4.5363	+	u2
chr17	60689649	chr17:60689649:+	-8.00119	+	u2
chr17	60689659	chr17:60689659:+	-6.49709	+	u2
chr17	60689663	chr17:60689663:+	-8.06495	+	u2
chr17	60709186	chr17:60709186:+	-6.15544	+	u2
chr17	60868548	chr17:60868548:+	-7.89376	+	u2
chr17	60874616	chr17:60874616:+	-7.14789	+	u2
chr17	60874622	chr17:60874622:+	-8.07949	+	u2
chr17	60889670	chr17:60889670:+	-3.6569	+	u2
chr17	60910497	chr17:60910497:+	-5.19782	+	u2
chr17	60910507	chr17:60910507:+	-8.23994	+	u2
chr17	60947181	chr17:60947181:+	-6.42147	+	u2
chr17	60947190	chr17:60947190:+	-8.30728	+	u2
chr17	60947196	chr17:60947196:+	-8.66214	+	u2
chr17	60989936	chr17:60989936:+	-7.40858	+	u2
chr17	60989940	chr17:60989940:+	-8.44725	+	u2
chr17	61015719	chr17:61015719:+	-4.26327	+	u2
chr17	61015723	chr17:61015723:+	-7.56371	+	u2
chr17	61026832	chr17:61026832:+	-7.31989	+	u2
chr17	61026843	chr17:61026843:+	-7.13517	+	u2
chr17	61034635	chr17:61034635:+	-5.05624	+	u2
chr17	61037859	chr17:61037859:+	-5.12088	+	u2
chr17	61078300	chr17:61078300:+	-7.1865	+	u2
chr17	61078303	chr17:61078303:+	-8.1272	+	u2
chr17	61078309	chr17:61078309:+	-6.80171	+	u2
chr17	61087128	chr17:61087128:+	-8.61598	+	u2
chr17	61684166	chr17:61684166:-	-4.31338	-	u2
chr17	61686195	chr17:61686195:-	-7.79628	-	u2
chr17	61686199	chr17:61686199:-	-4.26315	-	u2
chr17	61693539	chr17:61693539:-	-7.38239	-	u2
chr17	61693542	chr17:61693542:-	-6.22193	-	u2
chr17	61716092	chr17:61716092:-	-7.21904	-	u2
chr17	61739440	chr17:61739440:-	-8.03164	-	u2
chr17	61743168	chr17:61743168:-	-4.91054	-	u2
chr17	61744624	chr17:61744624:-	-8.71376	-	u2
chr17	61776585	chr17:61776585:-	-4.03374	-	u2
chr17	61780423	chr17:61780423:-	-6.66686	-	u2
chr17	61780432	chr17:61780432:-	-6.74181	-	u2
chr17	61781029	chr17:61781029:-	-5.71199	-	u2
chr17	61783934	chr17:61783934:-	-8.11468	-	u2
chr17	61784444	chr17:61784444:-	-7.12263	-	u2
chr17	61793754	chr17:61793754:-	-6.90777	-	u2
chr17	61799324	chr17:61799324:-	-6.28705	-	u2
chr17	61801496	chr17:61801496:-	-6.49532	-	u2
chr17	61801503	chr17:61801503:-	-5.25965	-	u2
chr17	61808780	chr17:61808780:-	-7.77511	-	u2
chr17	61808784	chr17:61808784:-	-7.29201	-	u2
chr17	61847241	chr17:61847241:-	-6.69692	-	u2
chr17	61847247	chr17:61847247:-	-5.45041	-	u2
chr17	61847253	chr17:61847253:-	-7.09823	-	u2
chr17	61849286	chr17:61849286:-	-5.93186	-	u2
chr17	61857254	chr17:61857254:-	-5.82701	-	u2
chr17	61857260	chr17:61857260:-	-8.67601	-	u2
chr17	61859933	chr17:61859933:-	-7.46762	-	u2
chr17	61859936	chr17:61859936:-	-8.61373	-	u2
chr17	61859944	chr17:61859944:-	-5.85305	-	u2
chr17	61861598	chr17:61861598:-	-5.0916	-	u2
chr17	61862104	chr17:61862104:-	-7.90213	-	u2
chr17	61867752	chr17:61867752:-	-8.43846	-	u2
chr17	61868036	chr17:61868036:-	-5.33446	-	u2
chr17	61869168	chr17:61869168:-	-8.35052	-	u2
chr17	61869408	chr17:61869408:-	-5.37531	-	u2
chr17	61869415	chr17:61869415:-	-8.6877	-	u2
chr17	61870012	chr17:61870012:-	-8.16408	-	u2
chr17	61870016	chr17:61870016:-	-7.18565	-	u2
chr17	61870023	chr17:61870023:-	-6.26101	-	u2
chr17	61872492	chr17:61872492:-	-7.04445	-	u2
chr17	61875062	chr17:61875062:-	-5.97934	-	u2
chr17	61881195	chr17:61881195:-	-5.91156	-	u2
chr17	61885030	chr17:61885030:-	-7.50056	-	u2
chr17	61889913	chr17:61889913:-	-8.78517	-	u2
chr17	61889919	chr17:61889919:-	-7.94862	-	u2
chr17	61891717	chr17:61891717:-	-4.7319	-	u2
chr17	61893919	chr17:61893919:-	-7.22071	-	u2
chr17	61893923	chr17:61893923:-	-8.68316	-	u2
chr17	61893927	chr17:61893927:-	-8.84645	-	u2
chr17	61895415	chr17:61895415:-	-6.07298	-	u2
chr17	61897607	chr17:61897607:-	-6.98283	-	u2
chr17	61897760	chr17:61897760:-	-7.33941	-	u2
chr17	61897769	chr17:61897769:-	-7.09019	-	u2
chr17	61897775	chr17:61897775:-	-6.75327	-	u2
chr17	61904604	chr17:61904604:-	-6.92895	-	u2
chr17	61904611	chr17:61904611:-	-6.71079	-	u2
chr17	61904619	chr17:61904619:-	-8.22228	-	u2
chr17	61907670	chr17:61907670:-	-5.01786	-	u2
chr17	61911717	chr17:61911717:-	-8.82056	-	u2
chr17	61911722	chr17:61911722:-	-4.20832	-	u2
chr17	61912095	chr17:61912095:-	-5.11081	-	u2
chr17	61919536	chr17:61919536:-	-3.67268	-	u2
chr17	61919546	chr17:61919546:-	-6.60656	-	u2
chr17	61921861	chr17:61921861:-	-4.38027	-	u2
chr17	61925126	chr17:61925126:-	-6.7602	-	u2
chr17	61925129	chr17:61925129:-	-4.55235	-	u2
chr17	61926695	chr17:61926695:-	-5.52693	-	u2
chr17	61946622	chr17:61946622:-	-4.38204	-	u2
chr17	61947037	chr17:61947037:-	-6.53655	-	u2
chr17	61947041	chr17:61947041:-	-5.98452	-	u2
chr17	61947045	chr17:61947045:-	-4.44522	-	u2
chr17	61951025	chr17:61951025:-	-3.64247	-	u2
chr17	61951030	chr17:61951030:-	-8.57636	-	u2
chr17	61953138	chr17:61953138:-	-5.51236	-	u2
chr17	61953149	chr17:61953149:-	-8.87802	-	u2
chr17	61955593	chr17:61955593:-	-4.70649	-	u2
chr17	61956505	chr17:61956505:-	-7.7159	-	u2
chr17	61956508	chr17:61956508:-	-7.48755	-	u2
chr17	61961114	chr17:61961114:-	-7.54705	-	u2
chr17	61961117	chr17:61961117:-	-7.44535	-	u2
chr17	61961120	chr17:61961120:-	-6.75018	-	u2
chr17	61961809	chr17:61961809:-	-3.81882	-	u2
chr17	61963003	chr17:61963003:-	-6.54791	-	u2
chr17	61965495	chr17:61965495:-	-4.53756	-	u2
chr17	61966679	chr17:61966679:-	-2.90149	-	u2
chr17	61968280	chr17:61968280:-	-6.15301	-	u2
chr17	61968291	chr17:61968291:-	-6.42827	-	u2
chr17	61972917	chr17:61972917:-	-6.36756	-	u2
chr17	61983165	chr17:61983165:-	-5.63876	-	u2
chr17	61984392	chr17:61984392:-	-5.60185	-	u2
chr17	61984889	chr17:61984889:-	-7.52878	-	u2
chr17	61984896	chr17:61984896:-	-5.87295	-	u2
chr17	61985111	chr17:61985111:-	-8.48639	-	u2
chr17	61985117	chr17:61985117:-	-7.32688	-	u2
chr17	61985122	chr17:61985122:-	-6.80027	-	u2
chr17	61987151	chr17:61987151:-	-7.78935	-	u2
chr17	61987156	chr17:61987156:-	-6.35821	-	u2
chr17	61992642	chr17:61992642:-	-3.64172	-	u2
chr17	61995402	chr17:61995402:-	-6.14534	-	u2
chr17	62011255	chr17:62011255:-	-7.1945	-	u2
chr17	62011262	chr17:62011262:-	-7.90092	-	u2
chr17	62029677	chr17:62029677:-	-6.73608	-	u2
chr17	62030039	chr17:62030039:-	-5.92338	-	u2
chr17	62031671	chr17:62031671:-	-4.24437	-	u2
chr17	62034010	chr17:62034010:-	-5.31593	-	u2
chr17	62034014	chr17:62034014:-	-8.02941	-	u2
chr17	62034027	chr17:62034027:-	-8.514	-	u2
chr17	62035634	chr17:62035634:-	-7.04567	-	u2
chr17	62052730	chr17:62052730:-	-7.38569	-	u2
chr17	62052738	chr17:62052738:-	-8.37522	-	u2
chr17	62063326	chr17:62063326:-	-7.25416	-	u2
chr17	62063329	chr17:62063329:-	-5.01016	-	u2
chr17	62424196	chr17:62424196:+	-5.53086	+	u2
chr17	62427767	chr17:62427767:+	-5.12276	+	u2
chr17	62435204	chr17:62435204:+	-3.57574	+	u2
chr17	62440588	chr17:62440588:+	-5.23083	+	u2
chr17	62440592	chr17:62440592:+	-6.20493	+	u2
chr17	62444808	chr17:62444808:+	-7.5453	+	u2
chr17	62444812	chr17:62444812:+	-4.39474	+	u2
chr17	62447678	chr17:62447678:+	-5.91461	+	u2
chr17	62448551	chr17:62448551:+	-5.03827	+	u2
chr17	62481098	chr17:62481098:+	-4.59688	+	u2
chr17	62507352	chr17:62507352:+	-7.78586	+	u2
chr17	62508382	chr17:62508382:+	-8.52717	+	u2
chr17	62520749	chr17:62520749:+	-7.75734	+	u2
chr17	62522178	chr17:62522178:+	-2.44146	+	u2
chr17	62523102	chr17:62523102:+	-8.87919	+	u2
chr17	62523106	chr17:62523106:+	-8.86153	+	u2
chr17	62523111	chr17:62523111:+	-6.98301	+	u2
chr17	62523115	chr17:62523115:+	-6.4222	+	u2
chr17	62524204	chr17:62524204:+	-6.93958	+	u2
chr17	62524211	chr17:62524211:+	-6.38477	+	u2
chr17	62536137	chr17:62536137:+	-5.71218	+	u2
chr17	62552285	chr17:62552285:+	-6.97299	+	u2
chr17	62553631	chr17:62553631:+	-4.0161	+	u2
chr17	62553637	chr17:62553637:+	-6.7864	+	u2
chr17	62559991	chr17:62559991:+	-5.57291	+	u2
chr17	62564962	chr17:62564962:+	-4.72994	+	u2
chr17	62564972	chr17:62564972:+	-7.69531	+	u2
chr17	62573178	chr17:62573178:+	-7.02141	+	u2
chr17	62574315	chr17:62574315:+	-6.69669	+	u2
chr17	62574320	chr17:62574320:+	-7.39211	+	u2
chr17	62576686	chr17:62576686:+	-4.79563	+	u2
chr17	62578435	chr17:62578435:+	-7.37758	+	u2
chr17	62580082	chr17:62580082:+	-5.50341	+	u2
chr17	62580090	chr17:62580090:+	-8.83942	+	u2
chr17	62586106	chr17:62586106:+	-5.46425	+	u2
chr17	62596553	chr17:62596553:+	-7.17654	+	u2
chr17	62596565	chr17:62596565:+	-5.72253	+	u2
chr17	62597197	chr17:62597197:+	-5.59496	+	u2
chr17	62600628	chr17:62600628:+	-4.62954	+	u2
chr17	62602017	chr17:62602017:+	-6.70235	+	u2
chr17	62602021	chr17:62602021:+	-3.7476	+	u2
chr17	62606103	chr17:62606103:+	-5.45612	+	u2
chr17	62608002	chr17:62608002:+	-8.60521	+	u2
chr17	62608015	chr17:62608015:+	-5.53988	+	u2
chr17	62612370	chr17:62612370:+	-7.65756	+	u2
chr17	62682209	chr17:62682209:+	-5.54807	+	u2
chr17	62688268	chr17:62688268:+	-6.9342	+	u2
chr17	62688477	chr17:62688477:+	-4.13352	+	u2
chr17	62688833	chr17:62688833:+	-5.90503	+	u2
chr17	62689500	chr17:62689500:+	-4.35359	+	u2
chr17	62689854	chr17:62689854:+	-5.91822	+	u2
chr17	62690127	chr17:62690127:+	-7.41696	+	u2
chr17	62690139	chr17:62690139:+	-7.3053	+	u2
chr17	62690619	chr17:62690619:+	-3.5094	+	u2
chr17	62690930	chr17:62690930:+	-6.2255	+	u2
chr17	62692087	chr17:62692087:+	-5.78699	+	u2
chr17	62692193	chr17:62692193:+	-7.33876	+	u2
chr17	62692199	chr17:62692199:+	-7.57162	+	u2
chr17	63073905	chr17:63073905:+	-5.03422	+	u2
chr17	63073920	chr17:63073920:+	-7.89622	+	u2
chr17	63193964	chr17:63193964:+	-5.83306	+	u2
chr17	63200732	chr17:63200732:+	-7.84165	+	u2
chr17	63200745	chr17:63200745:+	-7.13797	+	u2
chr17	63237788	chr17:63237788:+	-5.80681	+	u2
chr17	63314361	chr17:63314361:+	-7.04426	+	u2
chr17	63318928	chr17:63318928:+	-5.6446	+	u2
chr17	63318933	chr17:63318933:+	-6.4872	+	u2
chr17	63340075	chr17:63340075:+	-8.35161	+	u2
chr17	63340080	chr17:63340080:+	-8.54544	+	u2
chr17	63351218	chr17:63351218:+	-6.0387	+	u2
chr17	63351221	chr17:63351221:+	-8.85936	+	u2
chr17	63351225	chr17:63351225:+	-5.26011	+	u2
chr17	63354744	chr17:63354744:+	-5.8297	+	u2
chr17	63388608	chr17:63388608:+	-4.74963	+	u2
chr17	63388613	chr17:63388613:+	-6.77763	+	u2
chr17	63389280	chr17:63389280:+	-3.00838	+	u2
chr17	63398802	chr17:63398802:+	-5.78958	+	u2
chr17	63405100	chr17:63405100:+	-4.75962	+	u2
chr17	63406126	chr17:63406126:+	-3.73306	+	u2
chr17	63411483	chr17:63411483:+	-6.17943	+	u2
chr17	63413516	chr17:63413516:+	-5.83062	+	u2
chr17	63413520	chr17:63413520:+	-6.12733	+	u2
chr17	63415495	chr17:63415495:+	-6.5748	+	u2
chr17	63418271	chr17:63418271:+	-6.54971	+	u2
chr17	63418282	chr17:63418282:+	-4.58929	+	u2
chr17	63419965	chr17:63419965:+	-5.50972	+	u2
chr17	63433436	chr17:63433436:-	-7.8566	-	u2
chr17	63434622	chr17:63434622:-	-4.51534	-	u2
chr17	63435272	chr17:63435272:-	-5.77371	-	u2
chr17	63435592	chr17:63435592:-	-7.78437	-	u2
chr17	63435605	chr17:63435605:-	-8.00465	-	u2
chr17	63435813	chr17:63435813:-	-3.84559	-	u2
chr17	63435824	chr17:63435824:-	-6.57647	-	u2
chr17	63436177	chr17:63436177:-	-4.00057	-	u2
chr17	63490905	chr17:63490905:+	-7.59082	+	u2
chr17	63490909	chr17:63490909:+	-7.39404	+	u2
chr17	63578433	chr17:63578433:+	-6.28551	+	u2
chr17	63578443	chr17:63578443:+	-4.99994	+	u2
chr17	63579309	chr17:63579309:+	-7.31795	+	u2
chr17	63579315	chr17:63579315:+	-8.7633	+	u2
chr17	63579319	chr17:63579319:+	-8.5588	+	u2
chr17	63579804	chr17:63579804:+	-6.03031	+	u2
chr17	63579808	chr17:63579808:+	-6.68717	+	u2
chr17	63583477	chr17:63583477:+	-4.41362	+	u2
chr17	63585177	chr17:63585177:+	-8.32857	+	u2
chr17	63585180	chr17:63585180:+	-5.44795	+	u2
chr17	63588963	chr17:63588963:+	-8.18383	+	u2
chr17	63588970	chr17:63588970:+	-4.83691	+	u2
chr17	63594171	chr17:63594171:+	-8.37271	+	u2
chr17	63594177	chr17:63594177:+	-6.38711	+	u2
chr17	63604503	chr17:63604503:+	-5.6925	+	u2
chr17	63606279	chr17:63606279:+	-8.15412	+	u2
chr17	63606286	chr17:63606286:+	-6.94832	+	u2
chr17	63607260	chr17:63607260:+	-4.76455	+	u2
chr17	63607776	chr17:63607776:+	-3.96973	+	u2
chr17	63622697	chr17:63622697:+	-8.54684	+	u2
chr17	63634685	chr17:63634685:+	-4.52963	+	u2
chr17	63646009	chr17:63646009:+	-3.10473	+	u2
chr17	63652529	chr17:63652529:+	-5.36545	+	u2
chr17	63652533	chr17:63652533:+	-4.45217	+	u2
chr17	63657748	chr17:63657748:+	-7.33434	+	u2
chr17	63666904	chr17:63666904:+	-8.32765	+	u2
chr17	63666907	chr17:63666907:+	-7.72924	+	u2
chr17	63666911	chr17:63666911:+	-8.40762	+	u2
chr17	63681743	chr17:63681743:+	-7.24658	+	u2
chr17	63685496	chr17:63685496:+	-4.63654	+	u2
chr17	63688498	chr17:63688498:+	-8.40201	+	u2
chr17	63688504	chr17:63688504:+	-8.61134	+	u2
chr17	63688770	chr17:63688770:+	-6.616	+	u2
chr17	63689511	chr17:63689511:+	-5.55765	+	u2
chr17	63690239	chr17:63690239:+	-4.34348	+	u2
chr17	63691077	chr17:63691077:+	-5.83378	+	u2
chr17	63691701	chr17:63691701:+	-4.53629	+	u2
chr17	63691715	chr17:63691715:+	-7.05793	+	u2
chr17	63693527	chr17:63693527:+	-5.36771	+	u2
chr17	63698961	chr17:63698961:-	-7.63278	-	u2
chr17	63698964	chr17:63698964:-	-7.91833	-	u2
chr17	63703771	chr17:63703771:-	-8.68791	-	u2
chr17	63703777	chr17:63703777:-	-6.91636	-	u2
chr17	63704079	chr17:63704079:-	-5.27622	-	u2
chr17	63706766	chr17:63706766:-	-4.61551	-	u2
chr17	63706775	chr17:63706775:-	-7.5608	-	u2
chr17	63710861	chr17:63710861:-	-6.73191	-	u2
chr17	63712575	chr17:63712575:-	-8.76773	-	u2
chr17	63713579	chr17:63713579:-	-7.71389	-	u2
chr17	63714133	chr17:63714133:-	-5.7747	-	u2
chr17	63723355	chr17:63723355:-	-8.13798	-	u2
chr17	63723359	chr17:63723359:-	-8.71232	-	u2
chr17	63726721	chr17:63726721:-	-3.8244	-	u2
chr17	63728441	chr17:63728441:-	-4.14167	-	u2
chr17	63737459	chr17:63737459:-	-8.66129	-	u2
chr17	63737469	chr17:63737469:-	-8.70881	-	u2
chr17	63741285	chr17:63741285:-	-7.1272	-	u2
chr17	63747018	chr17:63747018:-	-7.74359	-	u2
chr17	63752133	chr17:63752133:-	-4.23461	-	u2
chr17	63752456	chr17:63752456:-	-3.07073	-	u2
chr17	63752460	chr17:63752460:-	-7.10507	-	u2
chr17	63752821	chr17:63752821:-	-3.93332	-	u2
chr17	63754543	chr17:63754543:-	-7.61332	-	u2
chr17	63754556	chr17:63754556:-	-8.88105	-	u2
chr17	63756294	chr17:63756294:-	-8.68841	-	u2
chr17	63756368	chr17:63756368:-	-8.42974	-	u2
chr17	63756374	chr17:63756374:-	-7.08814	-	u2
chr17	63756391	chr17:63756391:-	-7.27295	-	u2
chr17	63756608	chr17:63756608:-	-3.73798	-	u2
chr17	63760999	chr17:63760999:-	-6.63961	-	u2
chr17	63761003	chr17:63761003:-	-6.12652	-	u2
chr17	63761374	chr17:63761374:-	-5.60746	-	u2
chr17	63761378	chr17:63761378:-	-8.04619	-	u2
chr17	63764213	chr17:63764213:-	-4.21093	-	u2
chr17	63764220	chr17:63764220:-	-6.57474	-	u2
chr17	63764872	chr17:63764872:-	-7.57644	-	u2
chr17	63764945	chr17:63764945:-	-8.59062	-	u2
chr17	63766220	chr17:63766220:-	-5.25587	-	u2
chr17	63766225	chr17:63766225:-	-8.40281	-	u2
chr17	63772894	chr17:63772894:-	-7.11241	-	u2
chr17	63775066	chr17:63775066:+	-6.41766	+	u2
chr17	63787004	chr17:63787004:+	-5.76502	+	u2
chr17	63787008	chr17:63787008:+	-6.52255	+	u2
chr17	63792388	chr17:63792388:+	-4.68581	+	u2
chr17	63798011	chr17:63798011:+	-8.66091	+	u2
chr17	63798018	chr17:63798018:+	-6.65713	+	u2
chr17	63799458	chr17:63799458:+	-7.12415	+	u2
chr17	63799557	chr17:63799557:+	-7.83893	+	u2
chr17	63799561	chr17:63799561:+	-6.68304	+	u2
chr17	63800426	chr17:63800426:+	-7.94159	+	u2
chr17	63800443	chr17:63800443:+	-6.72137	+	u2
chr17	63805020	chr17:63805020:+	-8.23321	+	u2
chr17	63805048	chr17:63805048:+	-3.7649	+	u2
chr17	63806508	chr17:63806508:+	-4.12309	+	u2
chr17	63807697	chr17:63807697:+	-6.13358	+	u2
chr17	63808786	chr17:63808786:+	-8.78371	+	u2
chr17	63808797	chr17:63808797:+	-5.43765	+	u2
chr17	63808804	chr17:63808804:+	-8.60665	+	u2
chr17	63809535	chr17:63809535:+	-3.82847	+	u2
chr17	63810486	chr17:63810486:+	-6.13717	+	u2
chr17	63810489	chr17:63810489:+	-6.2532	+	u2
chr17	63810494	chr17:63810494:+	-8.24702	+	u2
chr17	63811053	chr17:63811053:+	-2.9354	+	u2
chr17	63811058	chr17:63811058:+	-7.7091	+	u2
chr17	63811901	chr17:63811901:+	-6.15285	+	u2
chr17	63811907	chr17:63811907:+	-7.11429	+	u2
chr17	63813198	chr17:63813198:+	-6.71566	+	u2
chr17	63813201	chr17:63813201:+	-6.4096	+	u2
chr17	63815535	chr17:63815535:+	-7.61896	+	u2
chr17	63815540	chr17:63815540:+	-6.00778	+	u2
chr17	63816846	chr17:63816846:+	-2.89626	+	u2
chr17	63817664	chr17:63817664:+	-5.42865	+	u2
chr17	63817668	chr17:63817668:+	-7.5722	+	u2
chr17	63820017	chr17:63820017:-	-2.74274	-	u2
chr17	63820189	chr17:63820189:-	-5.42958	-	u2
chr17	63820459	chr17:63820459:-	-6.57688	-	u2
chr17	63820960	chr17:63820960:-	-5.96671	-	u2
chr17	63820967	chr17:63820967:-	-8.10676	-	u2
chr17	63821140	chr17:63821140:-	-4.65624	-	u2
chr17	63821660	chr17:63821660:-	-7.2803	-	u2
chr17	63822200	chr17:63822200:-	-5.16955	-	u2
chr17	63823975	chr17:63823975:-	-6.53276	-	u2
chr17	63824429	chr17:63824429:-	-7.2732	-	u2
chr17	63824761	chr17:63824761:-	-5.37944	-	u2
chr17	63824957	chr17:63824957:-	-5.16346	-	u2
chr17	63825183	chr17:63825183:-	-7.24638	-	u2
chr17	63825454	chr17:63825454:-	-5.00541	-	u2
chr17	63825459	chr17:63825459:-	-6.73015	-	u2
chr17	63825658	chr17:63825658:-	-6.50419	-	u2
chr17	63826159	chr17:63826159:-	-6.99658	-	u2
chr17	63826324	chr17:63826324:-	-5.30456	-	u2
chr17	63826691	chr17:63826691:-	-7.59761	-	u2
chr17	63826700	chr17:63826700:-	-6.5714	-	u2
chr17	63826707	chr17:63826707:-	-7.63487	-	u2
chr17	63826948	chr17:63826948:-	-7.31907	-	u2
chr17	63827238	chr17:63827238:-	-8.8469	-	u2
chr17	63827250	chr17:63827250:-	-8.00946	-	u2
chr17	63827265	chr17:63827265:-	-7.52066	-	u2
chr17	63827827	chr17:63827827:+	-7.12646	+	u2
chr17	63827834	chr17:63827834:+	-6.66472	+	u2
chr17	63828105	chr17:63828105:+	-8.75914	+	u2
chr17	63828117	chr17:63828117:+	-6.06714	+	u2
chr17	63829463	chr17:63829463:+	-8.44872	+	u2
chr17	63829467	chr17:63829467:+	-4.48152	+	u2
chr17	63829827	chr17:63829827:+	-4.21977	+	u2
chr17	63830113	chr17:63830113:+	-4.74141	+	u2
chr17	63830116	chr17:63830116:+	-8.12609	+	u2
chr17	63830251	chr17:63830251:+	-6.44399	+	u2
chr17	63830783	chr17:63830783:+	-6.30535	+	u2
chr17	63830788	chr17:63830788:+	-6.98613	+	u2
chr17	63831001	chr17:63831001:+	-5.9998	+	u2
chr17	63831013	chr17:63831013:+	-3.74134	+	u2
chr17	63831302	chr17:63831302:+	-3.23007	+	u2
chr17	63831483	chr17:63831483:+	-6.3319	+	u2
chr17	63831489	chr17:63831489:+	-8.61635	+	u2
chr17	63831704	chr17:63831704:+	-3.78986	+	u2
chr17	63831889	chr17:63831889:+	-6.16789	+	u2
chr17	63833017	chr17:63833017:-	-7.13385	-	u2
chr17	63833196	chr17:63833196:-	-8.10169	-	u2
chr17	63833201	chr17:63833201:-	-8.57065	-	u2
chr17	63833439	chr17:63833439:-	-5.92427	-	u2
chr17	63833754	chr17:63833754:-	-7.25159	-	u2
chr17	63833758	chr17:63833758:-	-7.30502	-	u2
chr17	63834027	chr17:63834027:-	-4.45719	-	u2
chr17	63834033	chr17:63834033:-	-6.56892	-	u2
chr17	63834350	chr17:63834350:-	-5.43553	-	u2
chr17	63834598	chr17:63834598:-	-7.61719	-	u2
chr17	63834601	chr17:63834601:-	-4.23439	-	u2
chr17	63834820	chr17:63834820:-	-4.52421	-	u2
chr17	63835586	chr17:63835586:-	-8.36919	-	u2
chr17	63835593	chr17:63835593:-	-6.61838	-	u2
chr17	63835599	chr17:63835599:-	-7.65404	-	u2
chr17	63837069	chr17:63837069:-	-4.52914	-	u2
chr17	63837260	chr17:63837260:-	-4.75164	-	u2
chr17	63837658	chr17:63837658:-	-4.21862	-	u2
chr17	63854771	chr17:63854771:+	-7.83441	+	u2
chr17	63854774	chr17:63854774:+	-5.89075	+	u2
chr17	63857135	chr17:63857135:+	-7.43071	+	u2
chr17	63857234	chr17:63857234:+	-7.15682	+	u2
chr17	63857357	chr17:63857357:+	-7.74182	+	u2
chr17	63859277	chr17:63859277:+	-4.27334	+	u2
chr17	63859828	chr17:63859828:+	-7.49973	+	u2
chr17	63860651	chr17:63860651:+	-8.74636	+	u2
chr17	63862263	chr17:63862263:+	-8.80408	+	u2
chr17	63943871	chr17:63943871:-	-3.31417	-	u2
chr17	63944842	chr17:63944842:-	-5.67111	-	u2
chr17	63945083	chr17:63945083:-	-4.03592	-	u2
chr17	63945659	chr17:63945659:-	-6.26783	-	u2
chr17	63948802	chr17:63948802:-	-7.92229	-	u2
chr17	63948805	chr17:63948805:-	-7.57953	-	u2
chr17	64002950	chr17:64002950:-	-5.30924	-	u2
chr17	64002962	chr17:64002962:-	-8.74811	-	u2
chr17	64003993	chr17:64003993:-	-6.43737	-	u2
chr17	64005277	chr17:64005277:-	-7.10851	-	u2
chr17	64005395	chr17:64005395:-	-6.52222	-	u2
chr17	64006750	chr17:64006750:-	-8.8084	-	u2
chr17	64006762	chr17:64006762:-	-7.13127	-	u2
chr17	64044228	chr17:64044228:-	-3.37286	-	u2
chr17	64044239	chr17:64044239:-	-8.8519	-	u2
chr17	64044952	chr17:64044952:-	-4.66635	-	u2
chr17	64044956	chr17:64044956:-	-7.99318	-	u2
chr17	64044959	chr17:64044959:-	-8.50859	-	u2
chr17	64044965	chr17:64044965:-	-7.89509	-	u2
chr17	64045514	chr17:64045514:-	-4.79273	-	u2
chr17	64048010	chr17:64048010:-	-7.81884	-	u2
chr17	64048013	chr17:64048013:-	-3.87913	-	u2
chr17	64049223	chr17:64049223:-	-3.75539	-	u2
chr17	64052998	chr17:64052998:-	-3.94509	-	u2
chr17	64053007	chr17:64053007:-	-8.73276	-	u2
chr17	64053395	chr17:64053395:-	-5.29149	-	u2
chr17	64053411	chr17:64053411:-	-8.84345	-	u2
chr17	64054462	chr17:64054462:-	-4.9109	-	u2
chr17	64054858	chr17:64054858:-	-6.03701	-	u2
chr17	64055968	chr17:64055968:-	-6.7604	-	u2
chr17	64055979	chr17:64055979:-	-8.79374	-	u2
chr17	64058018	chr17:64058018:-	-6.81152	-	u2
chr17	64060609	chr17:64060609:-	-7.74923	-	u2
chr17	64060613	chr17:64060613:-	-2.90615	-	u2
chr17	64064169	chr17:64064169:-	-7.91446	-	u2
chr17	64064175	chr17:64064175:-	-4.59805	-	u2
chr17	64065313	chr17:64065313:-	-6.78794	-	u2
chr17	64065320	chr17:64065320:-	-5.93882	-	u2
chr17	64065324	chr17:64065324:-	-8.39116	-	u2
chr17	64066961	chr17:64066961:-	-3.94992	-	u2
chr17	64066965	chr17:64066965:-	-7.40527	-	u2
chr17	64068318	chr17:64068318:-	-4.22963	-	u2
chr17	64072128	chr17:64072128:-	-7.98924	-	u2
chr17	64072132	chr17:64072132:-	-4.30169	-	u2
chr17	64079763	chr17:64079763:-	-4.84848	-	u2
chr17	64080836	chr17:64080836:-	-3.45258	-	u2
chr17	64098272	chr17:64098272:-	-6.1159	-	u2
chr17	64146207	chr17:64146207:+	-3.56639	+	u2
chr17	64149119	chr17:64149119:-	-7.31191	-	u2
chr17	64150989	chr17:64150989:-	-3.26613	-	u2
chr17	64153181	chr17:64153181:-	-3.5885	-	u2
chr17	64154984	chr17:64154984:-	-6.09712	-	u2
chr17	64160961	chr17:64160961:-	-6.57325	-	u2
chr17	64171221	chr17:64171221:-	-6.13711	-	u2
chr17	64171225	chr17:64171225:-	-3.31917	-	u2
chr17	64171234	chr17:64171234:-	-8.32861	-	u2
chr17	64177496	chr17:64177496:-	-3.66078	-	u2
chr17	64188441	chr17:64188441:-	-5.81723	-	u2
chr17	64193921	chr17:64193921:-	-5.12625	-	u2
chr17	64195116	chr17:64195116:-	-5.77975	-	u2
chr17	64195120	chr17:64195120:-	-7.99733	-	u2
chr17	64242405	chr17:64242405:-	-8.67138	-	u2
chr17	64352496	chr17:64352496:-	-8.48633	-	u2
chr17	64352502	chr17:64352502:-	-8.84335	-	u2
chr17	64353547	chr17:64353547:-	-3.61198	-	u2
chr17	64378152	chr17:64378152:-	-5.31619	-	u2
chr17	64390780	chr17:64390780:-	-8.03126	-	u2
chr17	64390784	chr17:64390784:-	-8.04737	-	u2
chr17	64390789	chr17:64390789:-	-7.81314	-	u2
chr17	64449291	chr17:64449291:+	-4.62908	+	u2
chr17	64452561	chr17:64452561:+	-6.05956	+	u2
chr17	64457366	chr17:64457366:+	-8.51692	+	u2
chr17	64457369	chr17:64457369:+	-7.45954	+	u2
chr17	64460797	chr17:64460797:+	-6.49562	+	u2
chr17	64460801	chr17:64460801:+	-6.76909	+	u2
chr17	64465424	chr17:64465424:+	-4.55073	+	u2
chr17	64466411	chr17:64466411:+	-5.17049	+	u2
chr17	64466418	chr17:64466418:+	-7.14414	+	u2
chr17	64466556	chr17:64466556:+	-6.96969	+	u2
chr17	64466565	chr17:64466565:+	-8.50185	+	u2
chr17	64466568	chr17:64466568:+	-5.71619	+	u2
chr17	64468277	chr17:64468277:+	-8.03844	+	u2
chr17	64478017	chr17:64478017:-	-3.80504	-	u2
chr17	64478029	chr17:64478029:-	-6.98618	-	u2
chr17	64480418	chr17:64480418:-	-5.42368	-	u2
chr17	64483052	chr17:64483052:-	-8.76777	-	u2
chr17	64483057	chr17:64483057:-	-8.37869	-	u2
chr17	64485893	chr17:64485893:-	-8.85509	-	u2
chr17	64485896	chr17:64485896:-	-8.03314	-	u2
chr17	64490714	chr17:64490714:-	-8.4705	-	u2
chr17	64490995	chr17:64490995:-	-6.18149	-	u2
chr17	64492799	chr17:64492799:-	-5.89789	-	u2
chr17	64493045	chr17:64493045:-	-6.6958	-	u2
chr17	64493049	chr17:64493049:-	-7.82639	-	u2
chr17	64500350	chr17:64500350:-	-8.48593	-	u2
chr17	64500353	chr17:64500353:-	-6.88828	-	u2
chr17	64502094	chr17:64502094:-	-5.05529	-	u2
chr17	64502098	chr17:64502098:-	-8.10231	-	u2
chr17	64502246	chr17:64502246:-	-5.84223	-	u2
chr17	64502249	chr17:64502249:-	-7.45675	-	u2
chr17	64502580	chr17:64502580:-	-6.51594	-	u2
chr17	64502584	chr17:64502584:-	-7.07812	-	u2
chr17	64503122	chr17:64503122:-	-3.79842	-	u2
chr17	64503370	chr17:64503370:-	-8.46151	-	u2
chr17	64503593	chr17:64503593:-	-4.62509	-	u2
chr17	64503837	chr17:64503837:-	-8.3269	-	u2
chr17	64503844	chr17:64503844:-	-8.11145	-	u2
chr17	64503906	chr17:64503906:-	-6.3888	-	u2
chr17	64504137	chr17:64504137:-	-7.28303	-	u2
chr17	64504141	chr17:64504141:-	-7.98099	-	u2
chr17	64504147	chr17:64504147:-	-4.92963	-	u2
chr17	64504151	chr17:64504151:-	-8.65942	-	u2
chr17	64504342	chr17:64504342:-	-5.6176	-	u2
chr17	64504861	chr17:64504861:-	-8.60241	-	u2
chr17	64504865	chr17:64504865:-	-7.29333	-	u2
chr17	64504871	chr17:64504871:-	-7.46028	-	u2
chr17	64504904	chr17:64504904:-	-7.88618	-	u2
chr17	64506280	chr17:64506280:-	-8.08377	-	u2
chr17	64506284	chr17:64506284:-	-7.42866	-	u2
chr17	64506289	chr17:64506289:-	-5.84162	-	u2
chr17	64508568	chr17:64508568:+	-4.73615	+	u2
chr17	64510137	chr17:64510137:+	-7.29215	+	u2
chr17	64510147	chr17:64510147:+	-6.70594	+	u2
chr17	64514202	chr17:64514202:+	-7.70599	+	u2
chr17	64514225	chr17:64514225:+	-5.36341	+	u2
chr17	64515699	chr17:64515699:+	-7.69658	+	u2
chr17	64516681	chr17:64516681:+	-6.21995	+	u2
chr17	64516685	chr17:64516685:+	-6.74901	+	u2
chr17	64519302	chr17:64519302:+	-7.83952	+	u2
chr17	64521371	chr17:64521371:+	-7.16896	+	u2
chr17	64521379	chr17:64521379:+	-8.67751	+	u2
chr17	64522670	chr17:64522670:+	-8.35679	+	u2
chr17	64522676	chr17:64522676:+	-5.18362	+	u2
chr17	64525744	chr17:64525744:+	-5.81367	+	u2
chr17	64526048	chr17:64526048:+	-8.47003	+	u2
chr17	64527094	chr17:64527094:+	-7.93857	+	u2
chr17	64529261	chr17:64529261:+	-4.02639	+	u2
chr17	64530897	chr17:64530897:+	-4.69606	+	u2
chr17	64530903	chr17:64530903:+	-7.80949	+	u2
chr17	64531859	chr17:64531859:+	-7.74809	+	u2
chr17	64531865	chr17:64531865:+	-7.66342	+	u2
chr17	64531871	chr17:64531871:+	-8.10126	+	u2
chr17	64532811	chr17:64532811:+	-8.37363	+	u2
chr17	64532818	chr17:64532818:+	-7.39482	+	u2
chr17	64533088	chr17:64533088:+	-6.19261	+	u2
chr17	64533093	chr17:64533093:+	-8.72633	+	u2
chr17	64534552	chr17:64534552:+	-4.8579	+	u2
chr17	64536570	chr17:64536570:+	-5.05645	+	u2
chr17	64536574	chr17:64536574:+	-8.69329	+	u2
chr17	64537006	chr17:64537006:+	-7.19698	+	u2
chr17	64537584	chr17:64537584:+	-6.14881	+	u2
chr17	64545969	chr17:64545969:-	-7.58296	-	u2
chr17	64545978	chr17:64545978:-	-7.44956	-	u2
chr17	64545983	chr17:64545983:-	-8.22265	-	u2
chr17	64546361	chr17:64546361:-	-4.59853	-	u2
chr17	64546366	chr17:64546366:-	-7.9271	-	u2
chr17	64547824	chr17:64547824:-	-4.23456	-	u2
chr17	64551729	chr17:64551729:-	-6.93575	-	u2
chr17	64551734	chr17:64551734:-	-8.5467	-	u2
chr17	64551739	chr17:64551739:-	-7.78129	-	u2
chr17	64555018	chr17:64555018:-	-5.68322	-	u2
chr17	64556027	chr17:64556027:-	-3.22225	-	u2
chr17	64557757	chr17:64557757:-	-5.1979	-	u2
chr17	64561631	chr17:64561631:-	-3.87115	-	u2
chr17	64562986	chr17:64562986:-	-5.9373	-	u2
chr17	64562992	chr17:64562992:-	-5.8241	-	u2
chr17	64571992	chr17:64571992:-	-6.67468	-	u2
chr17	64578599	chr17:64578599:-	-6.03652	-	u2
chr17	64581019	chr17:64581019:-	-5.52415	-	u2
chr17	64581027	chr17:64581027:-	-5.98372	-	u2
chr17	64583567	chr17:64583567:-	-5.58953	-	u2
chr17	64583574	chr17:64583574:-	-4.32023	-	u2
chr17	64586190	chr17:64586190:-	-7.95658	-	u2
chr17	64586194	chr17:64586194:-	-7.78069	-	u2
chr17	64586199	chr17:64586199:-	-6.9042	-	u2
chr17	64591184	chr17:64591184:-	-5.12309	-	u2
chr17	64591189	chr17:64591189:-	-8.34514	-	u2
chr17	64593595	chr17:64593595:-	-3.39395	-	u2
chr17	64594133	chr17:64594133:-	-7.95282	-	u2
chr17	64594137	chr17:64594137:-	-7.34065	-	u2
chr17	64598514	chr17:64598514:-	-4.24425	-	u2
chr17	64606668	chr17:64606668:-	-8.56397	-	u2
chr17	64606677	chr17:64606677:-	-5.77542	-	u2
chr17	64750043	chr17:64750043:-	-7.29881	-	u2
chr17	64750745	chr17:64750745:-	-8.53411	-	u2
chr17	64751974	chr17:64751974:-	-8.81792	-	u2
chr17	64751985	chr17:64751985:-	-7.44159	-	u2
chr17	64754678	chr17:64754678:-	-7.28392	-	u2
chr17	64754682	chr17:64754682:-	-7.51988	-	u2
chr17	64758402	chr17:64758402:-	-5.83737	-	u2
chr17	64758654	chr17:64758654:-	-7.60916	-	u2
chr17	64758659	chr17:64758659:-	-6.7035	-	u2
chr17	64762078	chr17:64762078:-	-7.21074	-	u2
chr17	64762737	chr17:64762737:-	-4.31125	-	u2
chr17	64764572	chr17:64764572:-	-5.78897	-	u2
chr17	64779691	chr17:64779691:-	-7.96824	-	u2
chr17	64780229	chr17:64780229:-	-6.59693	-	u2
chr17	64781067	chr17:64781067:-	-5.64273	-	u2
chr17	64782649	chr17:64782649:-	-6.78774	-	u2
chr17	64786749	chr17:64786749:-	-6.01876	-	u2
chr17	64786752	chr17:64786752:-	-7.78141	-	u2
chr17	64787337	chr17:64787337:-	-4.76696	-	u2
chr17	64792586	chr17:64792586:-	-8.36937	-	u2
chr17	64792590	chr17:64792590:-	-6.22574	-	u2
chr17	64797430	chr17:64797430:-	-7.79105	-	u2
chr17	64797434	chr17:64797434:-	-8.54564	-	u2
chr17	64805128	chr17:64805128:-	-6.83406	-	u2
chr17	64815274	chr17:64815274:-	-6.73066	-	u2
chr17	64820575	chr17:64820575:-	-8.60265	-	u2
chr17	64821045	chr17:64821045:-	-8.09823	-	u2
chr17	64822082	chr17:64822082:-	-6.43157	-	u2
chr17	64822416	chr17:64822416:-	-7.86021	-	u2
chr17	64824902	chr17:64824902:-	-6.41675	-	u2
chr17	64829274	chr17:64829274:-	-6.61438	-	u2
chr17	64829278	chr17:64829278:-	-7.32066	-	u2
chr17	64886197	chr17:64886197:-	-8.73725	-	u2
chr17	64886203	chr17:64886203:-	-8.86148	-	u2
chr17	64898495	chr17:64898495:-	-8.6374	-	u2
chr17	64972690	chr17:64972690:-	-7.88049	-	u2
chr17	64972961	chr17:64972961:-	-5.28266	-	u2
chr17	64973539	chr17:64973539:-	-6.91671	-	u2
chr17	64973546	chr17:64973546:-	-5.34858	-	u2
chr17	65014850	chr17:65014850:-	-6.85558	-	u2
chr17	65018329	chr17:65018329:-	-5.01133	-	u2
chr17	65018332	chr17:65018332:-	-4.15239	-	u2
chr17	65053768	chr17:65053768:-	-5.71767	-	u2
chr17	65530129	chr17:65530129:-	-6.36689	-	u2
chr17	65534107	chr17:65534107:-	-4.0752	-	u2
chr17	65535748	chr17:65535748:-	-3.79329	-	u2
chr17	65536600	chr17:65536600:-	-4.94455	-	u2
chr17	65537104	chr17:65537104:-	-5.51425	-	u2
chr17	65538379	chr17:65538379:-	-5.72349	-	u2
chr17	65541590	chr17:65541590:-	-6.37972	-	u2
chr17	65549685	chr17:65549685:-	-5.10028	-	u2
chr17	65558791	chr17:65558791:-	-7.22429	-	u2
chr17	66306066	chr17:66306066:+	-5.48135	+	u2
chr17	66496175	chr17:66496175:+	-5.23475	+	u2
chr17	66496181	chr17:66496181:+	-8.0436	+	u2
chr17	66554497	chr17:66554497:+	-7.93468	+	u2
chr17	66641325	chr17:66641325:+	-6.66514	+	u2
chr17	66645354	chr17:66645354:+	-8.30965	+	u2
chr17	66645359	chr17:66645359:+	-3.88883	+	u2
chr17	66687085	chr17:66687085:+	-6.14539	+	u2
chr17	66688270	chr17:66688270:+	-3.94403	+	u2
chr17	66688926	chr17:66688926:+	-4.33414	+	u2
chr17	66696393	chr17:66696393:+	-8.57854	+	u2
chr17	66696402	chr17:66696402:+	-7.50786	+	u2
chr17	66732654	chr17:66732654:+	-5.73665	+	u2
chr17	66732658	chr17:66732658:+	-8.52884	+	u2
chr17	66735455	chr17:66735455:+	-8.83607	+	u2
chr17	66735462	chr17:66735462:+	-7.88784	+	u2
chr17	66735465	chr17:66735465:+	-7.86153	+	u2
chr17	66738741	chr17:66738741:+	-3.09263	+	u2
chr17	66741630	chr17:66741630:+	-7.44679	+	u2
chr17	66741639	chr17:66741639:+	-7.24163	+	u2
chr17	66742600	chr17:66742600:+	-5.01883	+	u2
chr17	66773958	chr17:66773958:+	-4.22931	+	u2
chr17	66786833	chr17:66786833:+	-5.40656	+	u2
chr17	66788802	chr17:66788802:+	-5.86782	+	u2
chr17	66788808	chr17:66788808:+	-7.16042	+	u2
chr17	66803842	chr17:66803842:+	-4.06706	+	u2
chr17	67078615	chr17:67078615:-	-5.67258	-	u2
chr17	67078621	chr17:67078621:-	-8.51557	-	u2
chr17	67087107	chr17:67087107:-	-5.61274	-	u2
chr17	67087111	chr17:67087111:-	-6.01233	-	u2
chr17	67087115	chr17:67087115:-	-8.64433	-	u2
chr17	67107730	chr17:67107730:-	-7.02794	-	u2
chr17	67108753	chr17:67108753:-	-8.56711	-	u2
chr17	67108756	chr17:67108756:-	-7.18684	-	u2
chr17	67109711	chr17:67109711:-	-6.00694	-	u2
chr17	67114429	chr17:67114429:-	-4.21181	-	u2
chr17	67120643	chr17:67120643:-	-4.66366	-	u2
chr17	67123184	chr17:67123184:-	-8.47504	-	u2
chr17	67123189	chr17:67123189:-	-4.54968	-	u2
chr17	67124041	chr17:67124041:-	-8.41431	-	u2
chr17	67124046	chr17:67124046:-	-6.30771	-	u2
chr17	67128877	chr17:67128877:-	-7.58283	-	u2
chr17	67128882	chr17:67128882:-	-6.78134	-	u2
chr17	67128888	chr17:67128888:-	-6.89337	-	u2
chr17	67128897	chr17:67128897:-	-7.52685	-	u2
chr17	67136228	chr17:67136228:-	-7.30975	-	u2
chr17	67136234	chr17:67136234:-	-8.62302	-	u2
chr17	67138143	chr17:67138143:-	-7.17646	-	u2
chr17	67138148	chr17:67138148:-	-5.9435	-	u2
chr17	67145926	chr17:67145926:-	-7.8668	-	u2
chr17	67145932	chr17:67145932:-	-6.77691	-	u2
chr17	67148738	chr17:67148738:-	-8.58327	-	u2
chr17	67148743	chr17:67148743:-	-5.02567	-	u2
chr17	67148748	chr17:67148748:-	-7.29566	-	u2
chr17	67150011	chr17:67150011:-	-5.79322	-	u2
chr17	67151251	chr17:67151251:-	-5.03807	-	u2
chr17	67160385	chr17:67160385:-	-8.73711	-	u2
chr17	67160397	chr17:67160397:-	-6.86198	-	u2
chr17	67161099	chr17:67161099:-	-7.57719	-	u2
chr17	67161108	chr17:67161108:-	-8.49955	-	u2
chr17	67166630	chr17:67166630:-	-6.39379	-	u2
chr17	67167822	chr17:67167822:-	-4.85433	-	u2
chr17	67178953	chr17:67178953:-	-6.79627	-	u2
chr17	67178968	chr17:67178968:-	-6.24697	-	u2
chr17	67188642	chr17:67188642:-	-4.37081	-	u2
chr17	67189720	chr17:67189720:-	-5.09913	-	u2
chr17	67189725	chr17:67189725:-	-8.35729	-	u2
chr17	67190379	chr17:67190379:-	-5.83327	-	u2
chr17	67194067	chr17:67194067:-	-6.85081	-	u2
chr17	67195498	chr17:67195498:-	-7.01954	-	u2
chr17	67201218	chr17:67201218:-	-3.2876	-	u2
chr17	67203467	chr17:67203467:-	-5.30369	-	u2
chr17	67203476	chr17:67203476:-	-7.90644	-	u2
chr17	67215962	chr17:67215962:-	-6.21456	-	u2
chr17	67215971	chr17:67215971:-	-8.21714	-	u2
chr17	67218853	chr17:67218853:-	-6.85117	-	u2
chr17	67218857	chr17:67218857:-	-8.15865	-	u2
chr17	67218866	chr17:67218866:-	-8.78832	-	u2
chr17	67239515	chr17:67239515:-	-6.19518	-	u2
chr17	67243862	chr17:67243862:-	-6.33096	-	u2
chr17	67243867	chr17:67243867:-	-7.38073	-	u2
chr17	67341078	chr17:67341078:-	-5.02438	-	u2
chr17	67341083	chr17:67341083:-	-8.75608	-	u2
chr17	67342305	chr17:67342305:-	-5.52736	-	u2
chr17	67342309	chr17:67342309:-	-8.83608	-	u2
chr17	67344799	chr17:67344799:-	-6.22137	-	u2
chr17	67344805	chr17:67344805:-	-8.36673	-	u2
chr17	67345879	chr17:67345879:-	-6.10044	-	u2
chr17	67345884	chr17:67345884:-	-7.18828	-	u2
chr17	67347276	chr17:67347276:-	-8.06156	-	u2
chr17	67347282	chr17:67347282:-	-5.80028	-	u2
chr17	67347507	chr17:67347507:-	-6.8425	-	u2
chr17	67347512	chr17:67347512:-	-5.7728	-	u2
chr17	67348678	chr17:67348678:-	-4.4321	-	u2
chr17	67350359	chr17:67350359:-	-5.44991	-	u2
chr17	67350363	chr17:67350363:-	-7.89271	-	u2
chr17	67355444	chr17:67355444:-	-8.38116	-	u2
chr17	67355448	chr17:67355448:-	-6.14959	-	u2
chr17	67357458	chr17:67357458:-	-8.03426	-	u2
chr17	67357598	chr17:67357598:-	-8.50783	-	u2
chr17	67357605	chr17:67357605:-	-6.2143	-	u2
chr17	67361286	chr17:67361286:-	-7.61894	-	u2
chr17	67362916	chr17:67362916:-	-7.88511	-	u2
chr17	67553552	chr17:67553552:+	-6.84392	+	u2
chr17	67719092	chr17:67719092:+	-8.52404	+	u2
chr17	67719638	chr17:67719638:+	-6.84095	+	u2
chr17	67719646	chr17:67719646:+	-6.54915	+	u2
chr17	67719885	chr17:67719885:+	-4.99493	+	u2
chr17	67722539	chr17:67722539:+	-8.62936	+	u2
chr17	67722547	chr17:67722547:+	-7.96039	+	u2
chr17	67722555	chr17:67722555:+	-8.78208	+	u2
chr17	67724024	chr17:67724024:+	-6.25435	+	u2
chr17	67724027	chr17:67724027:+	-8.10153	+	u2
chr17	67726432	chr17:67726432:+	-4.56019	+	u2
chr17	67726436	chr17:67726436:+	-6.17157	+	u2
chr17	67734342	chr17:67734342:+	-5.65622	+	u2
chr17	67735866	chr17:67735866:+	-6.54604	+	u2
chr17	67735875	chr17:67735875:+	-6.91571	+	u2
chr17	67736640	chr17:67736640:+	-6.93398	+	u2
chr17	67737051	chr17:67737051:+	-3.68128	+	u2
chr17	67737479	chr17:67737479:+	-8.5164	+	u2
chr17	67737484	chr17:67737484:+	-5.76797	+	u2
chr17	67737489	chr17:67737489:+	-8.41058	+	u2
chr17	67737820	chr17:67737820:+	-6.55786	+	u2
chr17	67737826	chr17:67737826:+	-7.71093	+	u2
chr17	67738095	chr17:67738095:+	-5.48804	+	u2
chr17	67738923	chr17:67738923:+	-1.06465	+	u12
chr17	67739487	chr17:67739487:+	-7.52352	+	u2
chr17	67739491	chr17:67739491:+	-5.47462	+	u2
chr17	67743454	chr17:67743454:+	-4.30616	+	u2
chr17	67743715	chr17:67743715:+	-7.39075	+	u2
chr17	67853909	chr17:67853909:+	-8.15838	+	u2
chr17	67853916	chr17:67853916:+	-5.21913	+	u2
chr17	67866431	chr17:67866431:+	-4.24499	+	u2
chr17	67866438	chr17:67866438:+	-8.39257	+	u2
chr17	67874778	chr17:67874778:+	-7.87159	+	u2
chr17	67875523	chr17:67875523:+	-7.22038	+	u2
chr17	67875530	chr17:67875530:+	-7.9489	+	u2
chr17	67886103	chr17:67886103:+	-7.05682	+	u2
chr17	67891806	chr17:67891806:+	-7.23414	+	u2
chr17	67891812	chr17:67891812:+	-7.79561	+	u2
chr17	67893343	chr17:67893343:+	-5.18251	+	u2
chr17	67894003	chr17:67894003:+	-7.4812	+	u2
chr17	67894007	chr17:67894007:+	-7.16907	+	u2
chr17	67903760	chr17:67903760:+	-4.49901	+	u2
chr17	67904669	chr17:67904669:+	-7.73156	+	u2
chr17	67904677	chr17:67904677:+	-5.25092	+	u2
chr17	67909551	chr17:67909551:+	-5.45529	+	u2
chr17	67909557	chr17:67909557:+	-8.86154	+	u2
chr17	67910850	chr17:67910850:+	-8.62865	+	u2
chr17	67910854	chr17:67910854:+	-8.6449	+	u2
chr17	67918686	chr17:67918686:+	-6.09987	+	u2
chr17	67919990	chr17:67919990:+	-4.0083	+	u2
chr17	67919995	chr17:67919995:+	-8.6623	+	u2
chr17	67922814	chr17:67922814:+	-5.19798	+	u2
chr17	67924521	chr17:67924521:+	-4.77475	+	u2
chr17	67924524	chr17:67924524:+	-8.19981	+	u2
chr17	67928325	chr17:67928325:+	-7.50082	+	u2
chr17	67928329	chr17:67928329:+	-5.8171	+	u2
chr17	67928923	chr17:67928923:+	-8.8275	+	u2
chr17	67928935	chr17:67928935:+	-7.89618	+	u2
chr17	67928939	chr17:67928939:+	-8.32127	+	u2
chr17	67929312	chr17:67929312:+	-3.73177	+	u2
chr17	67931874	chr17:67931874:+	-7.58726	+	u2
chr17	67931884	chr17:67931884:+	-4.20233	+	u2
chr17	67931888	chr17:67931888:+	-7.84844	+	u2
chr17	67940409	chr17:67940409:+	-7.73757	+	u2
chr17	67940412	chr17:67940412:+	-6.31734	+	u2
chr17	67940416	chr17:67940416:+	-5.50828	+	u2
chr17	67944118	chr17:67944118:+	-6.66274	+	u2
chr17	67945379	chr17:67945379:+	-6.39671	+	u2
chr17	67945382	chr17:67945382:+	-7.46255	+	u2
chr17	67947692	chr17:67947692:+	-7.13602	+	u2
chr17	67948058	chr17:67948058:+	-5.78572	+	u2
chr17	67959507	chr17:67959507:+	-4.95925	+	u2
chr17	67963296	chr17:67963296:+	-8.41985	+	u2
chr17	67963304	chr17:67963304:+	-8.50842	+	u2
chr17	67964188	chr17:67964188:+	-5.08213	+	u2
chr17	67966543	chr17:67966543:+	-6.24	+	u2
chr17	67966549	chr17:67966549:+	-6.22214	+	u2
chr17	67975744	chr17:67975744:+	-5.54967	+	u2
chr17	67981399	chr17:67981399:+	-7.71661	+	u2
chr17	67981406	chr17:67981406:+	-7.53955	+	u2
chr17	67982224	chr17:67982224:+	-5.13245	+	u2
chr17	67992125	chr17:67992125:-	-6.81324	-	u2
chr17	67992130	chr17:67992130:-	-7.71959	-	u2
chr17	67993267	chr17:67993267:-	-7.77932	-	u2
chr17	68037077	chr17:68037077:+	-7.43142	+	u2
chr17	68037086	chr17:68037086:+	-8.65548	+	u2
chr17	68037326	chr17:68037326:+	-8.77568	+	u2
chr17	68037334	chr17:68037334:+	-5.51454	+	u2
chr17	68040644	chr17:68040644:+	-6.90245	+	u2
chr17	68040651	chr17:68040651:+	-5.24272	+	u2
chr17	68042045	chr17:68042045:+	-5.26959	+	u2
chr17	68042882	chr17:68042882:+	-7.59103	+	u2
chr17	68042886	chr17:68042886:+	-5.8938	+	u2
chr17	68043077	chr17:68043077:+	-3.42083	+	u2
chr17	68043808	chr17:68043808:+	-7.29463	+	u2
chr17	68043812	chr17:68043812:+	-6.88425	+	u2
chr17	68044292	chr17:68044292:+	-5.84517	+	u2
chr17	68044299	chr17:68044299:+	-6.84808	+	u2
chr17	68045748	chr17:68045748:+	-6.78518	+	u2
chr17	68046467	chr17:68046467:+	-6.0736	+	u2
chr17	68248618	chr17:68248618:+	-4.95801	+	u2
chr17	68249989	chr17:68249989:+	-8.73485	+	u2
chr17	68249997	chr17:68249997:+	-8.14046	+	u2
chr17	68250159	chr17:68250159:+	-5.3496	+	u2
chr17	68250338	chr17:68250338:+	-8.62831	+	u2
chr17	68250760	chr17:68250760:+	-5.267	+	u2
chr17	68251022	chr17:68251022:+	-6.81748	+	u2
chr17	68254368	chr17:68254368:+	-7.17657	+	u2
chr17	68254374	chr17:68254374:+	-3.66395	+	u2
chr17	68255672	chr17:68255672:+	-4.84202	+	u2
chr17	68256787	chr17:68256787:+	-7.37841	+	u2
chr17	68306910	chr17:68306910:+	-4.2697	+	u2
chr17	68421846	chr17:68421846:-	-7.65413	-	u2
chr17	68421850	chr17:68421850:-	-7.15612	-	u2
chr17	68426197	chr17:68426197:-	-6.99429	-	u2
chr17	68426202	chr17:68426202:-	-6.42043	-	u2
chr17	68426209	chr17:68426209:-	-8.44625	-	u2
chr17	68427300	chr17:68427300:-	-8.73286	-	u2
chr17	68428963	chr17:68428963:-	-5.95814	-	u2
chr17	68428966	chr17:68428966:-	-5.48002	-	u2
chr17	68430186	chr17:68430186:-	-3.8111	-	u2
chr17	68433599	chr17:68433599:-	-7.23503	-	u2
chr17	68433603	chr17:68433603:-	-5.40913	-	u2
chr17	68434651	chr17:68434651:-	-8.19946	-	u2
chr17	68434655	chr17:68434655:-	-7.87394	-	u2
chr17	68434661	chr17:68434661:-	-5.31018	-	u2
chr17	68435737	chr17:68435737:-	-6.59483	-	u2
chr17	68436502	chr17:68436502:-	-5.36208	-	u2
chr17	68444609	chr17:68444609:-	-5.62032	-	u2
chr17	68444613	chr17:68444613:-	-8.69905	-	u2
chr17	68453014	chr17:68453014:-	-8.33048	-	u2
chr17	68453020	chr17:68453020:-	-6.51366	-	u2
chr17	68512889	chr17:68512889:+	-6.63918	+	u2
chr17	68514960	chr17:68514960:+	-6.86093	+	u2
chr17	68515363	chr17:68515363:+	-6.66827	+	u2
chr17	68515368	chr17:68515368:+	-7.06411	+	u2
chr17	68522729	chr17:68522729:+	-3.91385	+	u2
chr17	68523701	chr17:68523701:+	-6.99661	+	u2
chr17	68523706	chr17:68523706:+	-5.58704	+	u2
chr17	68523991	chr17:68523991:+	-3.95164	+	u2
chr17	68524874	chr17:68524874:+	-6.87973	+	u2
chr17	68524892	chr17:68524892:+	-5.49462	+	u2
chr17	68525726	chr17:68525726:+	-6.43795	+	u2
chr17	68527812	chr17:68527812:+	-8.79973	+	u2
chr17	68527817	chr17:68527817:+	-7.98671	+	u2
chr17	68528836	chr17:68528836:+	-6.10669	+	u2
chr17	68528842	chr17:68528842:+	-7.65692	+	u2
chr17	68528849	chr17:68528849:+	-8.03833	+	u2
chr17	68529896	chr17:68529896:+	-5.31624	+	u2
chr17	68530249	chr17:68530249:+	-7.09781	+	u2
chr17	68868220	chr17:68868220:-	-6.75856	-	u2
chr17	68868378	chr17:68868378:-	-3.31309	-	u2
chr17	68869798	chr17:68869798:-	-7.18862	-	u2
chr17	68869803	chr17:68869803:-	-7.28487	-	u2
chr17	68869807	chr17:68869807:-	-6.4417	-	u2
chr17	68875444	chr17:68875444:-	-7.94772	-	u2
chr17	68876577	chr17:68876577:-	-5.80885	-	u2
chr17	68877700	chr17:68877700:-	-7.74392	-	u2
chr17	68882739	chr17:68882739:-	-6.45369	-	u2
chr17	68882746	chr17:68882746:-	-7.06714	-	u2
chr17	68882751	chr17:68882751:-	-8.52921	-	u2
chr17	68883907	chr17:68883907:-	-3.73525	-	u2
chr17	68884419	chr17:68884419:-	-6.65621	-	u2
chr17	68887535	chr17:68887535:-	-5.99859	-	u2
chr17	68891619	chr17:68891619:-	-5.25564	-	u2
chr17	68891624	chr17:68891624:-	-7.48576	-	u2
chr17	68891628	chr17:68891628:-	-6.49803	-	u2
chr17	68894333	chr17:68894333:-	-5.2059	-	u2
chr17	68894340	chr17:68894340:-	-7.05565	-	u2
chr17	68895034	chr17:68895034:-	-6.47279	-	u2
chr17	68895041	chr17:68895041:-	-7.18322	-	u2
chr17	68902904	chr17:68902904:-	-4.18431	-	u2
chr17	68902908	chr17:68902908:-	-7.21574	-	u2
chr17	68903528	chr17:68903528:-	-5.82816	-	u2
chr17	68906186	chr17:68906186:-	-8.00738	-	u2
chr17	68906190	chr17:68906190:-	-4.37609	-	u2
chr17	68907903	chr17:68907903:-	-8.74845	-	u2
chr17	68907912	chr17:68907912:-	-7.25003	-	u2
chr17	68917485	chr17:68917485:-	-5.63948	-	u2
chr17	68918206	chr17:68918206:-	-5.38356	-	u2
chr17	68918214	chr17:68918214:-	-8.12152	-	u2
chr17	68919506	chr17:68919506:-	-5.39152	-	u2
chr17	68919513	chr17:68919513:-	-8.49439	-	u2
chr17	68921523	chr17:68921523:-	-6.30555	-	u2
chr17	68921528	chr17:68921528:-	-7.30054	-	u2
chr17	68921546	chr17:68921546:-	-7.93608	-	u2
chr17	68928071	chr17:68928071:-	-8.54336	-	u2
chr17	68928082	chr17:68928082:-	-7.67209	-	u2
chr17	68928086	chr17:68928086:-	-7.06606	-	u2
chr17	68928096	chr17:68928096:-	-6.45664	-	u2
chr17	68929130	chr17:68929130:-	-8.12216	-	u2
chr17	68929135	chr17:68929135:-	-7.86424	-	u2
chr17	68929722	chr17:68929722:-	-8.60877	-	u2
chr17	68929727	chr17:68929727:-	-5.02696	-	u2
chr17	68932549	chr17:68932549:-	-4.5294	-	u2
chr17	68933298	chr17:68933298:-	-8.24269	-	u2
chr17	68933301	chr17:68933301:-	-5.07961	-	u2
chr17	68937137	chr17:68937137:-	-8.02116	-	u2
chr17	68937143	chr17:68937143:-	-6.01632	-	u2
chr17	68937151	chr17:68937151:-	-7.65377	-	u2
chr17	68941001	chr17:68941001:-	-5.44441	-	u2
chr17	68942070	chr17:68942070:-	-7.05276	-	u2
chr17	69250015	chr17:69250015:-	-6.10651	-	u2
chr17	69251908	chr17:69251908:-	-8.23937	-	u2
chr17	69251912	chr17:69251912:-	-7.3933	-	u2
chr17	69256314	chr17:69256314:-	-8.02765	-	u2
chr17	69256318	chr17:69256318:-	-8.58703	-	u2
chr17	69256329	chr17:69256329:-	-8.39899	-	u2
chr17	69260437	chr17:69260437:-	-8.2752	-	u2
chr17	69260444	chr17:69260444:-	-8.43666	-	u2
chr17	69260451	chr17:69260451:-	-8.51341	-	u2
chr17	69261298	chr17:69261298:-	-5.99355	-	u2
chr17	69277869	chr17:69277869:-	-5.22704	-	u2
chr17	69284106	chr17:69284106:-	-5.66535	-	u2
chr17	69291354	chr17:69291354:-	-5.61742	-	u2
chr17	69309448	chr17:69309448:-	-4.90524	-	u2
chr17	69313320	chr17:69313320:-	-6.41409	-	u2
chr17	70017410	chr17:70017410:-	-7.47658	-	u2
chr17	70018218	chr17:70018218:-	-8.1986	-	u12
chr17	70018222	chr17:70018222:-	-8.25051	-	u12
chr17	70018618	chr17:70018618:-	-8.57306	-	u2
chr17	70019616	chr17:70019616:-	-8.29004	-	u2
chr17	70019620	chr17:70019620:-	-7.93632	-	u2
chr17	70053504	chr17:70053504:-	-8.71384	-	u2
chr17	70053507	chr17:70053507:-	-7.86551	-	u2
chr17	70053516	chr17:70053516:-	-8.48691	-	u2
chr17	70053750	chr17:70053750:-	-8.84929	-	u2
chr17	70128184	chr17:70128184:-	-7.12098	-	u2
chr17	70128190	chr17:70128190:-	-8.3485	-	u2
chr17	70128194	chr17:70128194:-	-6.25079	-	u2
chr17	72713018	chr17:72713018:-	-6.98857	-	u2
chr17	73031744	chr17:73031744:-	-5.58285	-	u2
chr17	73084869	chr17:73084869:-	-4.85247	-	u2
chr17	73196457	chr17:73196457:+	-6.16774	+	u2
chr17	73196877	chr17:73196877:+	-6.9624	+	u2
chr17	73197202	chr17:73197202:+	-5.85629	+	u2
chr17	73199837	chr17:73199837:+	-8.47108	+	u2
chr17	73199847	chr17:73199847:+	-7.29564	+	u2
chr17	73200548	chr17:73200548:+	-6.88414	+	u2
chr17	73201080	chr17:73201080:+	-8.0686	+	u2
chr17	73201086	chr17:73201086:+	-6.90359	+	u2
chr17	73202965	chr17:73202965:+	-5.35936	+	u2
chr17	73203599	chr17:73203599:+	-7.61967	+	u2
chr17	73203606	chr17:73203606:+	-5.7025	+	u2
chr17	73205510	chr17:73205510:+	-8.71776	+	u2
chr17	73205524	chr17:73205524:+	-7.23004	+	u2
chr17	73206135	chr17:73206135:+	-7.02763	+	u2
chr17	73206679	chr17:73206679:+	-8.45163	+	u2
chr17	73207158	chr17:73207158:+	-3.73587	+	u2
chr17	73208280	chr17:73208280:+	-7.55571	+	u2
chr17	73208286	chr17:73208286:+	-7.27957	+	u2
chr17	73209795	chr17:73209795:-	-6.6338	-	u2
chr17	73209801	chr17:73209801:-	-6.58652	-	u2
chr17	73212766	chr17:73212766:-	-4.33311	-	u2
chr17	73227315	chr17:73227315:-	-7.66396	-	u2
chr17	73233195	chr17:73233195:+	-5.28757	+	u2
chr17	73233204	chr17:73233204:+	-8.72796	+	u2
chr17	73235451	chr17:73235451:+	-7.99706	+	u2
chr17	73242214	chr17:73242214:+	-8.1407	+	u2
chr17	73242218	chr17:73242218:+	-5.55436	+	u2
chr17	73242868	chr17:73242868:+	-6.15113	+	u2
chr17	73244475	chr17:73244475:+	-8.52491	+	u2
chr17	73245138	chr17:73245138:+	-8.72722	+	u2
chr17	73245144	chr17:73245144:+	-7.26565	+	u2
chr17	73247214	chr17:73247214:+	-8.55559	+	u2
chr17	73285606	chr17:73285606:-	-7.64449	-	u2
chr17	73285616	chr17:73285616:-	-8.15498	-	u2
chr17	73307333	chr17:73307333:-	-8.39116	-	u2
chr17	73307337	chr17:73307337:-	-8.36695	-	u2
chr17	74203895	chr17:74203895:+	-3.6895	+	u2
chr17	74204105	chr17:74204105:+	-8.86372	+	u2
chr17	74204108	chr17:74204108:+	-4.16027	+	u2
chr17	74209158	chr17:74209158:+	-8.59946	+	u2
chr17	74209163	chr17:74209163:+	-4.17071	+	u2
chr17	74209170	chr17:74209170:+	-8.74014	+	u2
chr17	74209782	chr17:74209782:+	-3.99716	+	u2
chr17	74761982	chr17:74761982:+	-8.40432	+	u2
chr17	74763342	chr17:74763342:+	-5.29397	+	u2
chr17	74766912	chr17:74766912:+	-4.57571	+	u2
chr17	74768118	chr17:74768118:+	-4.11683	+	u2
chr17	74768127	chr17:74768127:+	-8.81595	+	u2
chr17	74768434	chr17:74768434:+	-4.70537	+	u2
chr17	74768440	chr17:74768440:+	-8.65438	+	u2
chr17	74771888	chr17:74771888:-	-5.16559	-	u2
chr17	74771892	chr17:74771892:-	-7.38795	-	u2
chr17	74771999	chr17:74771999:-	-8.45864	-	u2
chr17	74772068	chr17:74772068:-	-8.37434	-	u2
chr17	74772083	chr17:74772083:-	-4.36391	-	u2
chr17	74772086	chr17:74772086:-	-8.16028	-	u2
chr17	74772303	chr17:74772303:-	-4.05241	-	u2
chr17	74772427	chr17:74772427:-	-6.68883	-	u2
chr17	74773063	chr17:74773063:-	-5.17158	-	u2
chr17	74773708	chr17:74773708:-	-5.04009	-	u2
chr17	74775736	chr17:74775736:-	-5.14103	-	u2
chr17	74785459	chr17:74785459:+	-5.14958	+	u2
chr17	74788715	chr17:74788715:+	-7.9504	+	u2
chr17	74790120	chr17:74790120:+	-7.74375	+	u2
chr17	74790921	chr17:74790921:+	-7.46147	+	u2
chr17	74790924	chr17:74790924:+	-7.70028	+	u2
chr17	74790932	chr17:74790932:+	-8.27081	+	u2
chr17	74794989	chr17:74794989:+	-4.76995	+	u2
chr17	74794993	chr17:74794993:+	-6.8449	+	u2
chr17	74835905	chr17:74835905:+	-7.50211	+	u2
chr17	74862968	chr17:74862968:-	-6.94751	-	u2
chr17	74863286	chr17:74863286:-	-7.34981	-	u2
chr17	74864367	chr17:74864367:-	-6.35469	-	u2
chr17	74864586	chr17:74864586:-	-7.46901	-	u2
chr17	74864598	chr17:74864598:-	-4.98313	-	u2
chr17	74864952	chr17:74864952:-	-8.74405	-	u2
chr17	74864957	chr17:74864957:-	-7.57063	-	u2
chr17	74864960	chr17:74864960:-	-4.28652	-	u2
chr17	74865841	chr17:74865841:-	-6.17454	-	u2
chr17	74866280	chr17:74866280:-	-5.20456	-	u2
chr17	74866562	chr17:74866562:-	-7.8064	-	u2
chr17	74866597	chr17:74866597:-	-5.77341	-	u2
chr17	74866605	chr17:74866605:-	-7.673	-	u2
chr17	74866899	chr17:74866899:-	-7.08076	-	u2
chr17	74866903	chr17:74866903:-	-6.77706	-	u2
chr17	74870128	chr17:74870128:-	-6.36887	-	u2
chr17	74872163	chr17:74872163:-	-7.65509	-	u2
chr17	74872169	chr17:74872169:-	-5.87583	-	u2
chr17	75002031	chr17:75002031:+	-5.80298	+	u2
chr17	75003130	chr17:75003130:+	-6.60124	+	u2
chr17	75017055	chr17:75017055:+	-5.05398	+	u2
chr17	75018549	chr17:75018549:+	-5.65233	+	u2
chr17	75019664	chr17:75019664:+	-4.83183	+	u2
chr17	75019667	chr17:75019667:+	-8.01852	+	u2
chr17	75020286	chr17:75020286:+	-4.78018	+	u2
chr17	75020460	chr17:75020460:+	-5.87716	+	u2
chr17	75020899	chr17:75020899:+	-3.09348	+	u2
chr17	75039085	chr17:75039085:-	-3.69136	-	u2
chr17	75039292	chr17:75039292:-	-5.8629	-	u2
chr17	75039299	chr17:75039299:-	-8.60742	-	u2
chr17	75040062	chr17:75040062:-	-8.32852	-	u2
chr17	75040068	chr17:75040068:-	-8.3235	-	u2
chr17	75040190	chr17:75040190:-	-4.5599	-	u2
chr17	75040198	chr17:75040198:-	-7.63406	-	u2
chr17	75042301	chr17:75042301:-	-2.88476	-	u2
chr17	75042696	chr17:75042696:-	-5.28386	-	u2
chr17	75049193	chr17:75049193:+	-5.42835	+	u2
chr17	75049197	chr17:75049197:+	-8.22104	+	u2
chr17	75052990	chr17:75052990:+	-4.98658	+	u2
chr17	75052995	chr17:75052995:+	-7.63179	+	u2
chr17	75059488	chr17:75059488:+	-8.07085	+	u2
chr17	75062089	chr17:75062089:+	-6.90761	+	u2
chr17	75062092	chr17:75062092:+	-7.28163	+	u2
chr17	75062099	chr17:75062099:+	-5.83579	+	u2
chr17	75062991	chr17:75062991:+	-5.73783	+	u2
chr17	75089084	chr17:75089084:+	-7.58401	+	u2
chr17	75089117	chr17:75089117:+	-7.78173	+	u2
chr17	75110442	chr17:75110442:+	-6.41228	+	u2
chr17	75114125	chr17:75114125:+	-8.29515	+	u2
chr17	75130652	chr17:75130652:-	-8.26637	-	u2
chr17	75130667	chr17:75130667:-	-8.25398	-	u2
chr17	75130889	chr17:75130889:-	-4.74018	-	u2
chr17	75131104	chr17:75131104:-	-8.12731	-	u2
chr17	75131107	chr17:75131107:-	-8.67824	-	u2
chr17	75131124	chr17:75131124:-	-6.22044	-	u2
chr17	75131297	chr17:75131297:-	-8.34528	-	u2
chr17	75131304	chr17:75131304:-	-6.99821	-	u2
chr17	75136282	chr17:75136282:-	-7.91453	-	u2
chr17	75136285	chr17:75136285:-	-4.88692	-	u2
chr17	75146710	chr17:75146710:-	-5.07395	-	u2
chr17	75147677	chr17:75147677:-	-4.13754	-	u2
chr17	75148692	chr17:75148692:-	-7.30296	-	u2
chr17	75148698	chr17:75148698:-	-4.56806	-	u2
chr17	75168438	chr17:75168438:-	-5.06193	-	u2
chr17	75174855	chr17:75174855:-	-5.29188	-	u2
chr17	75181212	chr17:75181212:-	-8.34648	-	u2
chr17	75181217	chr17:75181217:-	-8.56542	-	u2
chr17	75208497	chr17:75208497:+	-4.74431	+	u2
chr17	75209787	chr17:75209787:+	-8.18221	+	u2
chr17	75209797	chr17:75209797:+	-6.8903	+	u2
chr17	75211964	chr17:75211964:+	-2.85398	+	u2
chr17	75213050	chr17:75213050:+	-3.39099	+	u2
chr17	75215719	chr17:75215719:+	-7.89577	+	u2
chr17	75215731	chr17:75215731:+	-6.86653	+	u2
chr17	75216249	chr17:75216249:+	-7.65914	+	u2
chr17	75218165	chr17:75218165:+	-5.41394	+	u2
chr17	75225081	chr17:75225081:+	-6.01059	+	u2
chr17	75225091	chr17:75225091:+	-8.85148	+	u2
chr17	75225101	chr17:75225101:+	-8.65349	+	u2
chr17	75225315	chr17:75225315:+	-7.51376	+	u2
chr17	75225322	chr17:75225322:+	-3.20215	+	u2
chr17	75225677	chr17:75225677:+	-6.16323	+	u2
chr17	75225680	chr17:75225680:+	-7.65911	+	u2
chr17	75225897	chr17:75225897:+	-8.47176	+	u2
chr17	75226036	chr17:75226036:+	-7.47346	+	u2
chr17	75228967	chr17:75228967:+	-6.84836	+	u2
chr17	75231306	chr17:75231306:+	-4.58642	+	u2
chr17	75231542	chr17:75231542:+	-6.14183	+	u2
chr17	75231801	chr17:75231801:+	-3.07456	+	u2
chr17	75232818	chr17:75232818:+	-5.9505	+	u2
chr17	75233036	chr17:75233036:+	-3.73191	+	u2
chr17	75234616	chr17:75234616:+	-5.71248	+	u2
chr17	75235079	chr17:75235079:+	-6.52553	+	u2
chr17	75235094	chr17:75235094:+	-8.68426	+	u2
chr17	75235384	chr17:75235384:+	-6.08269	+	u2
chr17	75235554	chr17:75235554:+	-3.27299	+	u2
chr17	75238113	chr17:75238113:-	-7.92545	-	u2
chr17	75238116	chr17:75238116:-	-5.11754	-	u2
chr17	75238410	chr17:75238410:-	-8.3228	-	u2
chr17	75238784	chr17:75238784:-	-5.27164	-	u2
chr17	75239039	chr17:75239039:-	-7.48059	-	u2
chr17	75239100	chr17:75239100:-	-5.76746	-	u2
chr17	75239104	chr17:75239104:-	-7.50285	-	u2
chr17	75239600	chr17:75239600:-	-4.99334	-	u2
chr17	75240437	chr17:75240437:-	-3.0585	-	u2
chr17	75241090	chr17:75241090:-	-3.77984	-	u2
chr17	75241544	chr17:75241544:-	-7.03189	-	u2
chr17	75241547	chr17:75241547:-	-8.63352	-	u2
chr17	75241715	chr17:75241715:-	-7.76861	-	u2
chr17	75241721	chr17:75241721:-	-6.28858	-	u2
chr17	75241738	chr17:75241738:-	-8.10925	-	u2
chr17	75242509	chr17:75242509:-	-5.36098	-	u2
chr17	75242928	chr17:75242928:-	-6.1023	-	u2
chr17	75242935	chr17:75242935:-	-8.63465	-	u2
chr17	75243190	chr17:75243190:-	-7.24527	-	u2
chr17	75243195	chr17:75243195:-	-4.11985	-	u2
chr17	75243597	chr17:75243597:-	-7.61581	-	u2
chr17	75243600	chr17:75243600:-	-4.92513	-	u2
chr17	75244743	chr17:75244743:-	-6.74975	-	u2
chr17	75244747	chr17:75244747:-	-3.61748	-	u2
chr17	75246607	chr17:75246607:-	-6.22091	-	u2
chr17	75246612	chr17:75246612:-	-5.70064	-	u2
chr17	75246827	chr17:75246827:-	-3.49178	-	u2
chr17	75249033	chr17:75249033:-	-6.95264	-	u2
chr17	75262461	chr17:75262461:+	-5.73274	+	u2
chr17	75262780	chr17:75262780:+	-2.95528	+	u2
chr17	75263321	chr17:75263321:+	-7.56947	+	u2
chr17	75265676	chr17:75265676:+	-7.58844	+	u2
chr17	75266996	chr17:75266996:-	-5.31894	-	u2
chr17	75267924	chr17:75267924:-	-5.75459	-	u2
chr17	75267931	chr17:75267931:-	-7.42259	-	u2
chr17	75268218	chr17:75268218:-	-7.49381	-	u2
chr17	75269502	chr17:75269502:-	-6.12862	-	u2
chr17	75270274	chr17:75270274:-	-8.02689	-	u2
chr17	75270279	chr17:75270279:-	-7.41538	-	u2
chr17	75273318	chr17:75273318:-	-7.57845	-	u2
chr17	75273664	chr17:75273664:-	-8.70429	-	u2
chr17	75273670	chr17:75273670:-	-8.73735	-	u2
chr17	75277516	chr17:75277516:-	-4.58823	-	u2
chr17	75277534	chr17:75277534:-	-8.65978	-	u2
chr17	75278360	chr17:75278360:-	-3.16946	-	u2
chr17	75283615	chr17:75283615:-	-6.22954	-	u2
chr17	75286491	chr17:75286491:-	-8.85557	-	u2
chr17	75286844	chr17:75286844:-	-8.60632	-	u2
chr17	75288492	chr17:75288492:-	-7.51551	-	u2
chr17	75318321	chr17:75318321:-	-6.37366	-	u2
chr17	75320584	chr17:75320584:-	-5.58474	-	u2
chr17	75321851	chr17:75321851:-	-4.92759	-	u2
chr17	75321859	chr17:75321859:-	-8.21424	-	u2
chr17	75326043	chr17:75326043:-	-6.27904	-	u2
chr17	75332830	chr17:75332830:-	-4.90534	-	u2
chr17	75393786	chr17:75393786:-	-3.89174	-	u2
chr17	75485842	chr17:75485842:+	-3.82656	+	u2
chr17	75486253	chr17:75486253:+	-5.05797	+	u2
chr17	75487899	chr17:75487899:+	-5.85174	+	u2
chr17	75488717	chr17:75488717:+	-6.39384	+	u2
chr17	75488730	chr17:75488730:+	-8.26664	+	u2
chr17	75489246	chr17:75489246:+	-8.35729	+	u2
chr17	75491263	chr17:75491263:+	-6.37962	+	u2
chr17	75491281	chr17:75491281:+	-6.50238	+	u2
chr17	75491286	chr17:75491286:+	-7.41647	+	u2
chr17	75492201	chr17:75492201:+	-6.43924	+	u2
chr17	75492449	chr17:75492449:+	-5.78578	+	u2
chr17	75493464	chr17:75493464:+	-7.08191	+	u2
chr17	75493468	chr17:75493468:+	-6.38242	+	u2
chr17	75493673	chr17:75493673:+	-8.32505	+	u2
chr17	75493676	chr17:75493676:+	-7.10548	+	u2
chr17	75494595	chr17:75494595:+	-6.80407	+	u2
chr17	75494689	chr17:75494689:+	-5.52832	+	u2
chr17	75495260	chr17:75495260:+	-7.03417	+	u2
chr17	75495527	chr17:75495527:+	-5.26863	+	u2
chr17	75495937	chr17:75495937:+	-3.72407	+	u2
chr17	75496249	chr17:75496249:+	-7.24014	+	u2
chr17	75496254	chr17:75496254:+	-5.3907	+	u2
chr17	75496696	chr17:75496696:+	-7.76019	+	u2
chr17	75496708	chr17:75496708:+	-4.93227	+	u2
chr17	75497081	chr17:75497081:+	-5.99903	+	u2
chr17	75497744	chr17:75497744:+	-5.9075	+	u2
chr17	75497750	chr17:75497750:+	-6.22379	+	u2
chr17	75498080	chr17:75498080:+	-8.76584	+	u2
chr17	75498156	chr17:75498156:+	-5.23393	+	u2
chr17	75498238	chr17:75498238:+	-7.51377	+	u2
chr17	75498422	chr17:75498422:+	-4.35864	+	u2
chr17	75498888	chr17:75498888:+	-5.40613	+	u2
chr17	75501713	chr17:75501713:-	-7.54832	-	u2
chr17	75501729	chr17:75501729:-	-7.43943	-	u2
chr17	75503989	chr17:75503989:-	-4.3524	-	u2
chr17	75504331	chr17:75504331:-	-7.28531	-	u2
chr17	75504339	chr17:75504339:-	-8.80601	-	u2
chr17	75504507	chr17:75504507:-	-5.00738	-	u2
chr17	75504513	chr17:75504513:-	-8.28252	-	u2
chr17	75505949	chr17:75505949:-	-4.08757	-	u2
chr17	75508308	chr17:75508308:-	-4.98867	-	u2
chr17	75508317	chr17:75508317:-	-8.07795	-	u2
chr17	75516722	chr17:75516722:+	-5.37466	+	u2
chr17	75516981	chr17:75516981:+	-4.33837	+	u2
chr17	75517137	chr17:75517137:+	-5.1536	+	u2
chr17	75517528	chr17:75517528:+	-6.68125	+	u2
chr17	75517531	chr17:75517531:+	-8.5197	+	u2
chr17	75517536	chr17:75517536:+	-5.38825	+	u2
chr17	75518962	chr17:75518962:+	-7.92555	+	u2
chr17	75518967	chr17:75518967:+	-6.58852	+	u2
chr17	75518974	chr17:75518974:+	-8.61359	+	u2
chr17	75521676	chr17:75521676:+	-7.12483	+	u2
chr17	75521982	chr17:75521982:+	-8.0891	+	u2
chr17	75523248	chr17:75523248:+	-6.59194	+	u2
chr17	75523633	chr17:75523633:+	-7.78274	+	u2
chr17	75523641	chr17:75523641:+	-5.16848	+	u2
chr17	75533621	chr17:75533621:+	-7.17946	+	u2
chr17	75558142	chr17:75558142:+	-4.8681	+	u12
chr17	75558147	chr17:75558147:+	-8.853	+	u12
chr17	75558486	chr17:75558486:+	-4.99033	+	u2
chr17	75563302	chr17:75563302:+	-6.73565	+	u2
chr17	75563731	chr17:75563731:+	-5.85404	+	u2
chr17	75568456	chr17:75568456:+	-4.256	+	u2
chr17	75568611	chr17:75568611:+	-8.77476	+	u2
chr17	75570323	chr17:75570323:+	-6.46214	+	u2
chr17	75570327	chr17:75570327:+	-5.61693	+	u2
chr17	75571648	chr17:75571648:+	-7.19866	+	u2
chr17	75572992	chr17:75572992:+	-6.0111	+	u2
chr17	75573463	chr17:75573463:+	-5.51836	+	u2
chr17	75573933	chr17:75573933:+	-3.86621	+	u2
chr17	75574193	chr17:75574193:+	-4.1469	+	u2
chr17	75574423	chr17:75574423:+	-4.46199	+	u2
chr17	75574433	chr17:75574433:+	-8.23272	+	u2
chr17	75590877	chr17:75590877:+	-8.21625	+	u2
chr17	75591591	chr17:75591591:+	-7.13377	+	u2
chr17	75591786	chr17:75591786:+	-8.82063	+	u2
chr17	75591959	chr17:75591959:+	-6.82703	+	u2
chr17	75592215	chr17:75592215:+	-3.54664	+	u2
chr17	75592409	chr17:75592409:+	-6.65038	+	u2
chr17	75592438	chr17:75592438:+	-6.34024	+	u2
chr17	75616499	chr17:75616499:+	-3.80773	+	u2
chr17	75627246	chr17:75627246:-	-7.45698	-	u2
chr17	75627734	chr17:75627734:-	-8.58655	-	u2
chr17	75629505	chr17:75629505:-	-5.0001	-	u2
chr17	75630308	chr17:75630308:-	-4.9794	-	u2
chr17	75630712	chr17:75630712:-	-7.47478	-	u2
chr17	75630716	chr17:75630716:-	-8.04263	-	u2
chr17	75630868	chr17:75630868:-	-7.3288	-	u2
chr17	75631035	chr17:75631035:-	-2.85155	-	u2
chr17	75631268	chr17:75631268:-	-4.37199	-	u2
chr17	75631693	chr17:75631693:-	-6.14264	-	u2
chr17	75650745	chr17:75650745:-	-8.24919	-	u2
chr17	75651287	chr17:75651287:-	-5.21172	-	u2
chr17	75658488	chr17:75658488:-	-7.35719	-	u2
chr17	75658493	chr17:75658493:-	-8.70023	-	u2
chr17	75661085	chr17:75661085:-	-6.76417	-	u2
chr17	75661098	chr17:75661098:-	-8.14089	-	u2
chr17	75661735	chr17:75661735:-	-4.60182	-	u2
chr17	75663020	chr17:75663020:-	-7.88522	-	u2
chr17	75665199	chr17:75665199:-	-4.3638	-	u2
chr17	75665203	chr17:75665203:-	-6.10279	-	u2
chr17	75666583	chr17:75666583:-	0.42489	-	u12
chr17	75666598	chr17:75666598:-	-7.90115	-	u12
chr17	75666632	chr17:75666632:-	-3.67233	-	u12
chr17	75668027	chr17:75668027:+	-7.05359	+	u2
chr17	75668460	chr17:75668460:+	-7.18798	+	u2
chr17	75671785	chr17:75671785:+	-7.05001	+	u2
chr17	75671791	chr17:75671791:+	-5.62672	+	u2
chr17	75690648	chr17:75690648:+	-7.5273	+	u2
chr17	75691365	chr17:75691365:+	-5.88876	+	u2
chr17	75693411	chr17:75693411:+	-4.07092	+	u2
chr17	75699751	chr17:75699751:+	-8.42314	+	u2
chr17	75702445	chr17:75702445:+	-5.56432	+	u2
chr17	75702457	chr17:75702457:+	-8.25504	+	u2
chr17	75703289	chr17:75703289:+	-3.13005	+	u2
chr17	75703779	chr17:75703779:+	-6.03948	+	u2
chr17	75703784	chr17:75703784:+	-4.99831	+	u2
chr17	75703788	chr17:75703788:+	-4.81254	+	u2
chr17	75704734	chr17:75704734:+	-3.36381	+	u2
chr17	75705565	chr17:75705565:+	-8.86596	+	u2
chr17	75705569	chr17:75705569:+	-7.7037	+	u2
chr17	75705984	chr17:75705984:+	-4.36938	+	u2
chr17	75706301	chr17:75706301:+	-8.67655	+	u2
chr17	75706315	chr17:75706315:+	-7.44368	+	u2
chr17	75758388	chr17:75758388:-	-7.92071	-	u2
chr17	75758396	chr17:75758396:-	-7.58692	-	u2
chr17	75762912	chr17:75762912:-	-4.93417	-	u2
chr17	75762915	chr17:75762915:-	-7.9625	-	u2
chr17	75763168	chr17:75763168:-	-8.39242	-	u2
chr17	75763176	chr17:75763176:-	-8.36948	-	u2
chr17	75763207	chr17:75763207:-	-7.67953	-	u2
chr17	75763465	chr17:75763465:-	-5.25081	-	u2
chr17	75764111	chr17:75764111:-	-5.6144	-	u2
chr17	75778748	chr17:75778748:-	-4.318	-	u2
chr17	75778905	chr17:75778905:-	-7.09584	-	u2
chr17	75778985	chr17:75778985:-	-5.26007	-	u2
chr17	75779206	chr17:75779206:-	-3.89531	-	u2
chr17	75791731	chr17:75791731:+	-5.82516	+	u2
chr17	75792269	chr17:75792269:+	-8.1043	+	u2
chr17	75793416	chr17:75793416:+	-5.33581	+	u2
chr17	75809717	chr17:75809717:+	-6.29299	+	u2
chr17	75812087	chr17:75812087:+	-7.85266	+	u2
chr17	75812091	chr17:75812091:+	-7.59125	+	u2
chr17	75812413	chr17:75812413:+	-6.38804	+	u2
chr17	75812426	chr17:75812426:+	-8.42117	+	u2
chr17	75813046	chr17:75813046:+	-4.56763	+	u2
chr17	75813051	chr17:75813051:+	-5.05799	+	u2
chr17	75813718	chr17:75813718:+	-6.19922	+	u2
chr17	75813739	chr17:75813739:+	-5.09464	+	u2
chr17	75815145	chr17:75815145:+	-4.69079	+	u2
chr17	75817294	chr17:75817294:+	-7.21216	+	u2
chr17	75817302	chr17:75817302:+	-5.32779	+	u2
chr17	75818076	chr17:75818076:+	-4.07953	+	u2
chr17	75818608	chr17:75818608:+	-8.14007	+	u2
chr17	75818611	chr17:75818611:+	-6.53898	+	u2
chr17	75819252	chr17:75819252:-	-8.27523	-	u2
chr17	75819659	chr17:75819659:+	-3.95255	+	u2
chr17	75822453	chr17:75822453:+	-4.33932	+	u2
chr17	75823234	chr17:75823234:+	-8.20038	+	u2
chr17	75823240	chr17:75823240:+	-6.88832	+	u2
chr17	75823243	chr17:75823243:+	-8.16267	+	u2
chr17	75824238	chr17:75824238:+	-4.507	+	u2
chr17	75828110	chr17:75828110:-	-3.87575	-	u2
chr17	75829005	chr17:75829005:-	-7.23994	-	u2
chr17	75830177	chr17:75830177:-	-4.09031	-	u2
chr17	75830507	chr17:75830507:-	-3.55658	-	u2
chr17	75830516	chr17:75830516:-	-7.72096	-	u2
chr17	75830679	chr17:75830679:-	-4.81567	-	u2
chr17	75830685	chr17:75830685:-	-8.46156	-	u2
chr17	75831189	chr17:75831189:-	-4.45104	-	u2
chr17	75831420	chr17:75831420:-	-7.51733	-	u2
chr17	75833070	chr17:75833070:-	-4.10369	-	u2
chr17	75834175	chr17:75834175:-	-4.68596	-	u2
chr17	75834183	chr17:75834183:-	-7.0806	-	u2
chr17	75834553	chr17:75834553:-	-6.51358	-	u2
chr17	75834743	chr17:75834743:-	-6.81827	-	u2
chr17	75834746	chr17:75834746:-	-6.1661	-	u2
chr17	75835084	chr17:75835084:-	-5.23622	-	u2
chr17	75835547	chr17:75835547:-	-6.21213	-	u2
chr17	75835794	chr17:75835794:-	-8.59256	-	u2
chr17	75835928	chr17:75835928:-	-4.97928	-	u2
chr17	75836130	chr17:75836130:-	-8.01622	-	u2
chr17	75836133	chr17:75836133:-	-6.74308	-	u2
chr17	75836140	chr17:75836140:-	-7.17019	-	u2
chr17	75836275	chr17:75836275:-	-4.0408	-	u2
chr17	75836450	chr17:75836450:-	-6.11414	-	u2
chr17	75836713	chr17:75836713:-	-7.32578	-	u2
chr17	75836717	chr17:75836717:-	-5.24551	-	u2
chr17	75836729	chr17:75836729:-	-8.18848	-	u2
chr17	75836939	chr17:75836939:-	-7.87342	-	u2
chr17	75836943	chr17:75836943:-	-6.75282	-	u2
chr17	75839967	chr17:75839967:-	-6.07221	-	u2
chr17	75840128	chr17:75840128:-	-6.01306	-	u2
chr17	75840355	chr17:75840355:-	-5.79213	-	u2
chr17	75840414	chr17:75840414:-	-8.07807	-	u2
chr17	75840597	chr17:75840597:-	-5.97649	-	u2
chr17	75840627	chr17:75840627:-	-6.61579	-	u2
chr17	75840848	chr17:75840848:-	-4.63844	-	u2
chr17	75841025	chr17:75841025:-	-3.4767	-	u2
chr17	75842634	chr17:75842634:-	-8.4329	-	u2
chr17	75842650	chr17:75842650:-	-7.20025	-	u2
chr17	75842947	chr17:75842947:-	-5.70479	-	u2
chr17	75843094	chr17:75843094:-	-7.28055	-	u2
chr17	75843097	chr17:75843097:-	-6.76409	-	u2
chr17	75843268	chr17:75843268:-	-8.69236	-	u2
chr17	75843282	chr17:75843282:-	-6.23927	-	u2
chr17	75843288	chr17:75843288:-	-7.61587	-	u2
chr17	75843540	chr17:75843540:-	-8.80629	-	u2
chr17	75843546	chr17:75843546:-	-6.84425	-	u2
chr17	75844399	chr17:75844399:-	-5.53266	-	u2
chr17	75846059	chr17:75846059:-	-8.53049	-	u2
chr17	75846067	chr17:75846067:-	-8.22503	-	u2
chr17	75846817	chr17:75846817:-	-4.50991	-	u2
chr17	75847009	chr17:75847009:-	-4.79221	-	u2
chr17	75847618	chr17:75847618:-	-8.50364	-	u2
chr17	75847640	chr17:75847640:-	-3.94821	-	u2
chr17	75847956	chr17:75847956:-	-3.70842	-	u2
chr17	75848681	chr17:75848681:-	-5.84735	-	u2
chr17	75848688	chr17:75848688:-	-8.05799	-	u2
chr17	75849764	chr17:75849764:-	-5.25508	-	u2
chr17	75851702	chr17:75851702:-	-8.55777	-	u2
chr17	75851706	chr17:75851706:-	-4.02443	-	u2
chr17	75875156	chr17:75875156:-	-5.47341	-	u2
chr17	75875496	chr17:75875496:-	-4.14833	-	u2
chr17	75876120	chr17:75876120:-	-6.12733	-	u2
chr17	75876126	chr17:75876126:-	-8.24908	-	u2
chr17	75876521	chr17:75876521:-	-3.17263	-	u2
chr17	75876833	chr17:75876833:-	-4.96886	-	u2
chr17	75876839	chr17:75876839:-	-7.58825	-	u2
chr17	75891372	chr17:75891372:-	-5.34283	-	u2
chr17	75891377	chr17:75891377:-	-8.48627	-	u2
chr17	75891909	chr17:75891909:-	-6.36147	-	u2
chr17	75892207	chr17:75892207:-	-4.52596	-	u2
chr17	75892523	chr17:75892523:-	-7.50226	-	u2
chr17	75892528	chr17:75892528:-	-7.79501	-	u2
chr17	75899006	chr17:75899006:-	-7.23565	-	u2
chr17	75899013	chr17:75899013:-	-6.86964	-	u2
chr17	75899016	chr17:75899016:-	-7.13801	-	u2
chr17	75899317	chr17:75899317:-	-3.25358	-	u2
chr17	75899696	chr17:75899696:-	-6.73271	-	u2
chr17	75899700	chr17:75899700:-	-7.4959	-	u2
chr17	75901045	chr17:75901045:-	-8.01766	-	u2
chr17	75901048	chr17:75901048:-	-4.8494	-	u2
chr17	75901297	chr17:75901297:-	-4.4311	-	u2
chr17	75901932	chr17:75901932:-	-8.13165	-	u2
chr17	75901941	chr17:75901941:-	-6.72738	-	u2
chr17	75901947	chr17:75901947:-	-7.97579	-	u2
chr17	75902187	chr17:75902187:-	-7.31608	-	u2
chr17	75902190	chr17:75902190:-	-6.64336	-	u2
chr17	75904345	chr17:75904345:-	-6.9568	-	u2
chr17	75904702	chr17:75904702:-	-7.35875	-	u2
chr17	75904740	chr17:75904740:-	-5.09114	-	u2
chr17	75914321	chr17:75914321:-	-6.17122	-	u2
chr17	75914325	chr17:75914325:-	-7.83698	-	u2
chr17	75917873	chr17:75917873:-	-6.41652	-	u2
chr17	75920127	chr17:75920127:-	-7.04591	-	u2
chr17	75920450	chr17:75920450:-	-8.85651	-	u2
chr17	75920459	chr17:75920459:-	-3.0151	-	u2
chr17	75921326	chr17:75921326:-	-4.54401	-	u2
chr17	75922092	chr17:75922092:-	-7.245	-	u2
chr17	75922126	chr17:75922126:-	-6.9486	-	u2
chr17	75922133	chr17:75922133:-	-8.43748	-	u2
chr17	75923664	chr17:75923664:-	-3.47856	-	u2
chr17	75925466	chr17:75925466:-	-4.67152	-	u2
chr17	75925472	chr17:75925472:-	-7.91974	-	u2
chr17	75926454	chr17:75926454:-	-6.62748	-	u2
chr17	75926903	chr17:75926903:-	-2.98904	-	u2
chr17	75927555	chr17:75927555:-	-5.74722	-	u2
chr17	75927558	chr17:75927558:-	-5.26418	-	u2
chr17	75927564	chr17:75927564:-	-8.75097	-	u2
chr17	75928228	chr17:75928228:-	-6.98178	-	u2
chr17	75930060	chr17:75930060:-	-8.72014	-	u2
chr17	75930066	chr17:75930066:-	-5.13893	-	u2
chr17	75930078	chr17:75930078:-	-5.66451	-	u2
chr17	75933116	chr17:75933116:-	-6.2756	-	u2
chr17	75933120	chr17:75933120:-	-5.97611	-	u2
chr17	75935694	chr17:75935694:-	-5.40587	-	u2
chr17	75935697	chr17:75935697:-	-8.58418	-	u2
chr17	75937618	chr17:75937618:-	-4.71513	-	u2
chr17	75938256	chr17:75938256:-	-8.50033	-	u2
chr17	75938259	chr17:75938259:-	-7.64051	-	u2
chr17	75939903	chr17:75939903:-	-7.6619	-	u2
chr17	75942937	chr17:75942937:-	-8.03723	-	u2
chr17	75943126	chr17:75943126:-	-7.71053	-	u2
chr17	75946823	chr17:75946823:-	-5.97747	-	u2
chr17	75946827	chr17:75946827:-	-7.87723	-	u2
chr17	75948474	chr17:75948474:-	-8.6634	-	u2
chr17	75948478	chr17:75948478:-	-8.13361	-	u2
chr17	75948482	chr17:75948482:-	-8.10202	-	u2
chr17	75948493	chr17:75948493:-	-7.45332	-	u2
chr17	75949389	chr17:75949389:-	-3.57074	-	u2
chr17	75949625	chr17:75949625:-	-4.6544	-	u2
chr17	75949636	chr17:75949636:-	-8.47572	-	u2
chr17	75949923	chr17:75949923:-	-4.40304	-	u2
chr17	75950988	chr17:75950988:-	-3.28001	-	u2
chr17	75951608	chr17:75951608:-	-6.1255	-	u2
chr17	75953641	chr17:75953641:-	-6.99807	-	u2
chr17	75955703	chr17:75955703:-	-4.88752	-	u2
chr17	75955977	chr17:75955977:-	-7.17295	-	u2
chr17	75957591	chr17:75957591:-	-5.4402	-	u2
chr17	75957595	chr17:75957595:-	-7.26895	-	u2
chr17	75960404	chr17:75960404:-	-8.18782	-	u2
chr17	75973811	chr17:75973811:-	-7.76372	-	u2
chr17	75978715	chr17:75978715:-	-6.10315	-	u2
chr17	75986159	chr17:75986159:+	-6.02031	+	u2
chr17	75986162	chr17:75986162:+	-7.60097	+	u2
chr17	76001386	chr17:76001386:+	-5.68313	+	u2
chr17	76001849	chr17:76001849:+	-6.91391	+	u2
chr17	76002003	chr17:76002003:+	-4.82771	+	u2
chr17	76039959	chr17:76039959:-	-4.88357	-	u2
chr17	76040498	chr17:76040498:-	-4.22937	-	u2
chr17	76040998	chr17:76040998:-	-6.4233	-	u2
chr17	76043985	chr17:76043985:-	-6.72627	-	u2
chr17	76045412	chr17:76045412:-	-6.75637	-	u2
chr17	76045416	chr17:76045416:-	-6.31882	-	u2
chr17	76046212	chr17:76046212:-	-8.29273	-	u2
chr17	76046222	chr17:76046222:-	-5.26299	-	u2
chr17	76047990	chr17:76047990:-	-7.7542	-	u2
chr17	76047997	chr17:76047997:-	-5.91309	-	u2
chr17	76050548	chr17:76050548:-	-6.40064	-	u2
chr17	76050563	chr17:76050563:-	-6.58653	-	u2
chr17	76057566	chr17:76057566:-	-8.52914	-	u2
chr17	76057573	chr17:76057573:-	-5.99976	-	u2
chr17	76060416	chr17:76060416:-	-4.87882	-	u2
chr17	76061244	chr17:76061244:-	-5.26929	-	u2
chr17	76061249	chr17:76061249:-	-6.21484	-	u2
chr17	76061601	chr17:76061601:-	-8.38942	-	u2
chr17	76061604	chr17:76061604:-	-8.45499	-	u2
chr17	76061608	chr17:76061608:-	-8.51307	-	u2
chr17	76061677	chr17:76061677:-	-8.24199	-	u2
chr17	76064201	chr17:76064201:-	-7.11219	-	u2
chr17	76064210	chr17:76064210:-	-6.64393	-	u2
chr17	76067358	chr17:76067358:-	-3.47817	-	u2
chr17	76070451	chr17:76070451:-	-7.55183	-	u12
chr17	76070457	chr17:76070457:-	0.63104	-	u12
chr17	76084186	chr17:76084186:-	-7.88554	-	u2
chr17	76084321	chr17:76084321:-	-6.67182	-	u2
chr17	76084326	chr17:76084326:-	-6.13579	-	u2
chr17	76084603	chr17:76084603:-	-7.08131	-	u2
chr17	76084608	chr17:76084608:-	-5.7147	-	u2
chr17	76085448	chr17:76085448:-	-6.15283	-	u2
chr17	76085830	chr17:76085830:-	-5.49273	-	u2
chr17	76086170	chr17:76086170:-	-5.98162	-	u2
chr17	76086911	chr17:76086911:-	-8.10591	-	u2
chr17	76087754	chr17:76087754:-	-5.90565	-	u2
chr17	76088145	chr17:76088145:-	-5.63556	-	u2
chr17	76089341	chr17:76089341:-	-5.34228	-	u2
chr17	76090434	chr17:76090434:-	-7.40063	-	u2
chr17	76091264	chr17:76091264:-	-7.52177	-	u2
chr17	76091281	chr17:76091281:-	-7.49464	-	u2
chr17	76101398	chr17:76101398:-	-3.51166	-	u2
chr17	76101883	chr17:76101883:-	-7.41338	-	u2
chr17	76101886	chr17:76101886:-	-7.97272	-	u2
chr17	76103451	chr17:76103451:-	-6.78057	-	u2
chr17	76145369	chr17:76145369:-	-8.19957	-	u2
chr17	76145375	chr17:76145375:-	-7.86252	-	u2
chr17	76152481	chr17:76152481:-	-8.36763	-	u2
chr17	76152486	chr17:76152486:-	-6.32744	-	u2
chr17	76154351	chr17:76154351:-	-3.67523	-	u2
chr17	76154359	chr17:76154359:-	-7.1977	-	u2
chr17	76155337	chr17:76155337:-	-7.62342	-	u2
chr17	76155771	chr17:76155771:-	-4.8788	-	u2
chr17	76156352	chr17:76156352:-	-8.21306	-	u2
chr17	76159602	chr17:76159602:-	-4.94954	-	u2
chr17	76159606	chr17:76159606:-	-6.95758	-	u2
chr17	76161670	chr17:76161670:-	-3.66055	-	u2
chr17	76162022	chr17:76162022:-	-6.47783	-	u2
chr17	76162031	chr17:76162031:-	-6.91496	-	u2
chr17	76162645	chr17:76162645:-	-5.51573	-	u2
chr17	76162651	chr17:76162651:-	-8.79367	-	u2
chr17	76164817	chr17:76164817:-	-8.54959	-	u2
chr17	76165566	chr17:76165566:-	-2.83807	-	u2
chr17	76165570	chr17:76165570:-	-8.03248	-	u2
chr17	76166566	chr17:76166566:-	-5.22844	-	u2
chr17	76167158	chr17:76167158:-	-4.51985	-	u2
chr17	76167821	chr17:76167821:-	-8.47655	-	u2
chr17	76173826	chr17:76173826:-	-6.72095	-	u2
chr17	76265865	chr17:76265865:+	-6.3085	+	u2
chr17	76265887	chr17:76265887:+	-5.91646	+	u2
chr17	76270172	chr17:76270172:+	-5.62183	+	u2
chr17	76276727	chr17:76276727:-	-8.03858	-	u2
chr17	76280473	chr17:76280473:-	-8.40548	-	u2
chr17	76280481	chr17:76280481:-	-7.33934	-	u2
chr17	76280750	chr17:76280750:-	-8.05634	-	u2
chr17	76280756	chr17:76280756:-	-8.52727	-	u2
chr17	76287330	chr17:76287330:-	-7.03192	-	u2
chr17	76287914	chr17:76287914:-	-8.54614	-	u2
chr17	76287923	chr17:76287923:-	-4.20895	-	u2
chr17	76290102	chr17:76290102:-	-4.65914	-	u2
chr17	76304565	chr17:76304565:-	-4.98525	-	u2
chr17	76304969	chr17:76304969:-	-4.88226	-	u2
chr17	76311732	chr17:76311732:-	-4.98297	-	u2
chr17	76313034	chr17:76313034:-	-6.31006	-	u2
chr17	76313042	chr17:76313042:-	-8.33276	-	u2
chr17	76313920	chr17:76313920:-	-5.2115	-	u2
chr17	76313924	chr17:76313924:-	-5.90953	-	u2
chr17	76328882	chr17:76328882:-	-7.83589	-	u2
chr17	76328885	chr17:76328885:-	-5.33709	-	u2
chr17	76330134	chr17:76330134:-	-5.37627	-	u2
chr17	76330697	chr17:76330697:-	-5.84772	-	u2
chr17	76332465	chr17:76332465:-	-6.15399	-	u2
chr17	76344757	chr17:76344757:-	-7.85061	-	u2
chr17	76344763	chr17:76344763:-	-7.31203	-	u2
chr17	76348612	chr17:76348612:-	-4.78155	-	u2
chr17	76348618	chr17:76348618:-	-7.07683	-	u2
chr17	76385429	chr17:76385429:+	-7.45128	+	u2
chr17	76385921	chr17:76385921:+	-8.05278	+	u2
chr17	76385956	chr17:76385956:+	-6.43057	+	u2
chr17	76386199	chr17:76386199:+	-4.45701	+	u2
chr17	76386784	chr17:76386784:+	-8.22119	+	u2
chr17	76391641	chr17:76391641:-	-7.39759	-	u2
chr17	76391834	chr17:76391834:-	-4.5932	-	u2
chr17	76392145	chr17:76392145:-	-5.68422	-	u2
chr17	76395883	chr17:76395883:-	-4.79083	-	u2
chr17	76396848	chr17:76396848:-	-4.96049	-	u2
chr17	76397911	chr17:76397911:-	-4.64824	-	u2
chr17	76398407	chr17:76398407:-	-4.18051	-	u2
chr17	76398608	chr17:76398608:-	-8.55372	-	u2
chr17	76398611	chr17:76398611:-	-4.61208	-	u2
chr17	76398616	chr17:76398616:-	-8.21818	-	u2
chr17	76399009	chr17:76399009:-	-4.31155	-	u2
chr17	76399953	chr17:76399953:-	-4.49911	-	u2
chr17	76400578	chr17:76400578:-	-3.39339	-	u2
chr17	76401187	chr17:76401187:-	-4.76913	-	u2
chr17	76402148	chr17:76402148:-	-5.77667	-	u2
chr17	76402152	chr17:76402152:-	-8.79204	-	u2
chr17	76402725	chr17:76402725:-	-5.10494	-	u2
chr17	76405342	chr17:76405342:-	-7.78555	-	u2
chr17	76405347	chr17:76405347:-	-7.01083	-	u2
chr17	76405350	chr17:76405350:-	-8.25423	-	u2
chr17	76405594	chr17:76405594:-	-4.55538	-	u2
chr17	76477811	chr17:76477811:-	-4.2293	-	u2
chr17	76551196	chr17:76551196:-	-7.798	-	u2
chr17	76552120	chr17:76552120:-	-6.95078	-	u2
chr17	76552126	chr17:76552126:-	-8.48993	-	u2
chr17	76557943	chr17:76557943:+	-8.77086	+	u2
chr17	76558348	chr17:76558348:+	-6.5675	+	u2
chr17	76558917	chr17:76558917:+	-6.19352	+	u2
chr17	76558921	chr17:76558921:+	-7.60629	+	u2
chr17	76561256	chr17:76561256:+	-5.52021	+	u2
chr17	76563097	chr17:76563097:+	-7.47495	+	u2
chr17	76625558	chr17:76625558:-	-8.03263	-	u2
chr17	76625946	chr17:76625946:-	-4.06497	-	u2
chr17	76626117	chr17:76626117:-	-5.27468	-	u2
chr17	76626123	chr17:76626123:-	-7.95982	-	u2
chr17	76626414	chr17:76626414:-	-7.5879	-	u2
chr17	76626417	chr17:76626417:-	-7.60785	-	u2
chr17	76626822	chr17:76626822:-	-4.43741	-	u2
chr17	76627265	chr17:76627265:-	-3.86309	-	u2
chr17	76627604	chr17:76627604:-	-4.17907	-	u2
chr17	76629732	chr17:76629732:-	-7.00134	-	u2
chr17	76629735	chr17:76629735:-	-5.412	-	u2
chr17	76637764	chr17:76637764:-	-5.78456	-	u2
chr17	76680915	chr17:76680915:-	-7.9426	-	u2
chr17	76718890	chr17:76718890:-	-4.76163	-	u2
chr17	76720522	chr17:76720522:-	-6.53824	-	u2
chr17	76721377	chr17:76721377:-	-8.58859	-	u2
chr17	76721956	chr17:76721956:-	-4.69701	-	u2
chr17	76721966	chr17:76721966:-	-5.66995	-	u2
chr17	76724084	chr17:76724084:-	-7.20651	-	u2
chr17	76724089	chr17:76724089:-	-7.32517	-	u2
chr17	76724095	chr17:76724095:-	-8.70069	-	u2
chr17	76725879	chr17:76725879:-	-8.04696	-	u2
chr17	76725884	chr17:76725884:-	-6.62347	-	u2
chr17	76726937	chr17:76726937:+	-8.71983	+	u2
chr17	76726942	chr17:76726942:+	-8.45574	+	u2
chr17	76729664	chr17:76729664:+	-6.50137	+	u2
chr17	76729669	chr17:76729669:+	-8.65634	+	u2
chr17	76732946	chr17:76732946:+	-5.03243	+	u2
chr17	76733271	chr17:76733271:+	-6.54435	+	u2
chr17	76733274	chr17:76733274:+	-7.20206	+	u2
chr17	76733497	chr17:76733497:+	-5.21831	+	u2
chr17	76734593	chr17:76734593:-	-5.06228	-	u2
chr17	76735181	chr17:76735181:-	-5.25329	-	u2
chr17	76735901	chr17:76735901:-	-6.86712	-	u2
chr17	76736495	chr17:76736495:-	-4.76172	-	u2
chr17	76738260	chr17:76738260:+	-5.3599	+	u2
chr17	76738916	chr17:76738916:+	-5.49128	+	u2
chr17	76738920	chr17:76738920:+	-7.60565	+	u2
chr17	76740906	chr17:76740906:+	-8.78557	+	u2
chr17	76741939	chr17:76741939:+	-6.37358	+	u2
chr17	76741945	chr17:76741945:+	-7.36065	+	u2
chr17	76741988	chr17:76741988:+	-8.77983	+	u2
chr17	76742153	chr17:76742153:+	-6.247	+	u2
chr17	76742156	chr17:76742156:+	-7.7842	+	u2
chr17	76743368	chr17:76743368:+	-5.88748	+	u2
chr17	76744290	chr17:76744290:+	-8.43792	+	u2
chr17	76744295	chr17:76744295:+	-7.27515	+	u2
chr17	76745357	chr17:76745357:+	-8.22456	+	u2
chr17	76754019	chr17:76754019:+	-8.11313	+	u2
chr17	76767355	chr17:76767355:+	-4.06025	+	u2
chr17	76769719	chr17:76769719:+	-5.27835	+	u2
chr17	76774972	chr17:76774972:+	-5.45389	+	u2
chr17	76776378	chr17:76776378:+	-5.54636	+	u2
chr17	76776384	chr17:76776384:+	-4.76884	+	u2
chr17	76776389	chr17:76776389:+	-8.70653	+	u2
chr17	76778158	chr17:76778158:+	-8.31079	+	u2
chr17	76778167	chr17:76778167:+	-7.29503	+	u2
chr17	77089124	chr17:77089124:+	-6.46505	+	u2
chr17	77089130	chr17:77089130:+	-7.60028	+	u2
chr17	77093222	chr17:77093222:+	-6.03756	+	u2
chr17	77094029	chr17:77094029:+	-7.17085	+	u2
chr17	77095484	chr17:77095484:+	-8.81745	+	u2
chr17	77098988	chr17:77098988:+	-8.42889	+	u2
chr17	77098994	chr17:77098994:+	-8.68034	+	u2
chr17	77142618	chr17:77142618:+	-4.71631	+	u2
chr17	77143539	chr17:77143539:+	-7.98185	+	u2
chr17	77143543	chr17:77143543:+	-4.36061	+	u2
chr17	77190772	chr17:77190772:+	-2.89215	+	u2
chr17	77191144	chr17:77191144:+	-7.98554	+	u2
chr17	77191148	chr17:77191148:+	-5.11358	+	u2
chr17	77194651	chr17:77194651:+	-3.59825	+	u2
chr17	77196179	chr17:77196179:+	-4.51832	+	u2
chr17	77199022	chr17:77199022:-	-5.73959	-	u2
chr17	77200460	chr17:77200460:+	-6.84303	+	u2
chr17	77203542	chr17:77203542:+	-4.98733	+	u2
chr17	77203549	chr17:77203549:+	-8.00796	+	u2
chr17	77205242	chr17:77205242:+	-3.65793	+	u2
chr17	77206200	chr17:77206200:+	-6.54853	+	u2
chr17	77206205	chr17:77206205:+	-7.12427	+	u2
chr17	77206210	chr17:77206210:+	-7.81566	+	u2
chr17	77206699	chr17:77206699:+	-8.07413	+	u2
chr17	77206702	chr17:77206702:+	-7.42619	+	u2
chr17	77209320	chr17:77209320:+	-4.48176	+	u2
chr17	77211932	chr17:77211932:+	-4.56047	+	u2
chr17	77213288	chr17:77213288:+	-4.05473	+	u2
chr17	77213293	chr17:77213293:+	-8.24609	+	u2
chr17	77213889	chr17:77213889:+	-4.98015	+	u2
chr17	77322764	chr17:77322764:+	-8.27427	+	u2
chr17	77487453	chr17:77487453:+	-7.61477	+	u2
chr17	77487456	chr17:77487456:+	-8.18382	+	u2
chr17	77488215	chr17:77488215:+	-3.20472	+	u2
chr17	77488704	chr17:77488704:+	-4.28362	+	u2
chr17	77490721	chr17:77490721:+	-3.17329	+	u2
chr17	77490725	chr17:77490725:+	-7.59303	+	u2
chr17	77492598	chr17:77492598:+	-5.60063	+	u2
chr17	77492945	chr17:77492945:+	-8.39135	+	u2
chr17	77492954	chr17:77492954:+	-3.98913	+	u2
chr17	77497290	chr17:77497290:+	-6.94317	+	u2
chr17	78004144	chr17:78004144:+	-4.82767	+	u2
chr17	78005016	chr17:78005016:+	-5.46142	+	u2
chr17	78011978	chr17:78011978:+	-7.29166	+	u2
chr17	78031481	chr17:78031481:+	-4.63782	+	u2
chr17	78048817	chr17:78048817:+	-5.12256	+	u2
chr17	78064679	chr17:78064679:+	-6.01852	+	u2
chr17	78067730	chr17:78067730:+	-4.85001	+	u2
chr17	78071052	chr17:78071052:+	-4.66831	+	u2
chr17	78072998	chr17:78072998:+	-8.7006	+	u2
chr17	78073012	chr17:78073012:+	-3.69602	+	u2
chr17	78075093	chr17:78075093:+	-8.44341	+	u2
chr17	78075109	chr17:78075109:+	-5.62806	+	u2
chr17	78077164	chr17:78077164:+	-4.78658	+	u2
chr17	78079369	chr17:78079369:+	-5.52295	+	u2
chr17	78083024	chr17:78083024:+	-5.15997	+	u2
chr17	78086466	chr17:78086466:+	-8.00628	+	u2
chr17	78086472	chr17:78086472:+	-7.37479	+	u2
chr17	78086477	chr17:78086477:+	-8.20015	+	u2
chr17	78092901	chr17:78092901:+	-4.64933	+	u2
chr17	78093587	chr17:78093587:+	-4.39354	+	u2
chr17	78098308	chr17:78098308:+	-5.14656	+	u2
chr17	78098316	chr17:78098316:+	-8.32588	+	u2
chr17	78102448	chr17:78102448:+	-7.79222	+	u2
chr17	78103381	chr17:78103381:+	-6.80747	+	u2
chr17	78103386	chr17:78103386:+	-5.14464	+	u2
chr17	78107869	chr17:78107869:-	-5.51037	-	u2
chr17	78113228	chr17:78113228:-	-7.50852	-	u2
chr17	78113232	chr17:78113232:-	-3.97416	-	u2
chr17	78113658	chr17:78113658:-	-6.36167	-	u2
chr17	78113661	chr17:78113661:-	-7.51604	-	u2
chr17	78113665	chr17:78113665:-	-8.7303	-	u2
chr17	78117671	chr17:78117671:-	-5.76407	-	u2
chr17	78117955	chr17:78117955:-	-6.77824	-	u2
chr17	78119066	chr17:78119066:-	-4.96669	-	u2
chr17	78119416	chr17:78119416:-	-3.9678	-	u2
chr17	78119421	chr17:78119421:-	-8.5324	-	u2
chr17	78120577	chr17:78120577:-	-7.05627	-	u2
chr17	78120857	chr17:78120857:-	-3.57314	-	u2
chr17	78121188	chr17:78121188:-	-4.89055	-	u2
chr17	78121735	chr17:78121735:-	-4.29639	-	u2
chr17	78122788	chr17:78122788:-	-6.35107	-	u2
chr17	78124204	chr17:78124204:-	-3.38996	-	u2
chr17	78124806	chr17:78124806:-	-6.06916	-	u2
chr17	78124812	chr17:78124812:-	-5.10175	-	u2
chr17	78125005	chr17:78125005:-	-6.57583	-	u2
chr17	78125021	chr17:78125021:-	-7.07875	-	u2
chr17	78125284	chr17:78125284:-	-8.36758	-	u2
chr17	78125293	chr17:78125293:-	-7.02073	-	u2
chr17	78125901	chr17:78125901:-	-7.32132	-	u2
chr17	78126385	chr17:78126385:-	-6.54544	-	u2
chr17	78126618	chr17:78126618:-	-8.75478	-	u2
chr17	78126673	chr17:78126673:-	-4.92475	-	u2
chr17	78126936	chr17:78126936:-	-8.7217	-	u2
chr17	78126941	chr17:78126941:-	-8.86028	-	u2
chr17	78131242	chr17:78131242:+	-6.64815	+	u2
chr17	78132764	chr17:78132764:+	-7.38046	+	u2
chr17	78132768	chr17:78132768:+	-7.92281	+	u2
chr17	78137978	chr17:78137978:+	-7.53397	+	u2
chr17	78170794	chr17:78170794:+	-7.533	+	u2
chr17	78171487	chr17:78171487:+	-4.25807	+	u2
chr17	78171494	chr17:78171494:+	-8.01644	+	u2
chr17	78171710	chr17:78171710:+	-7.18239	+	u2
chr17	78171714	chr17:78171714:+	-8.38603	+	u2
chr17	78174971	chr17:78174971:-	-7.7815	-	u2
chr17	78174975	chr17:78174975:-	-8.77799	-	u2
chr17	78175199	chr17:78175199:-	-4.35928	-	u2
chr17	78175646	chr17:78175646:-	-3.84643	-	u2
chr17	78182705	chr17:78182705:-	-8.23421	-	u2
chr17	78183818	chr17:78183818:-	-8.60466	-	u2
chr17	78185184	chr17:78185184:-	-8.24436	-	u2
chr17	78185189	chr17:78185189:-	-3.90053	-	u2
chr17	78186837	chr17:78186837:-	-7.03576	-	u2
chr17	78186842	chr17:78186842:-	-5.53443	-	u2
chr17	78190943	chr17:78190943:+	-5.74338	+	u2
chr17	78190953	chr17:78190953:+	-7.91416	+	u2
chr17	78197112	chr17:78197112:+	-8.06131	+	u2
chr17	78197129	chr17:78197129:+	-8.80483	+	u2
chr17	78202472	chr17:78202472:+	-5.63817	+	u2
chr17	78202678	chr17:78202678:+	-2.78649	+	u2
chr17	78204636	chr17:78204636:+	-7.38603	+	u2
chr17	78204804	chr17:78204804:+	-5.97563	+	u2
chr17	78205420	chr17:78205420:+	-8.21973	+	u2
chr17	78205915	chr17:78205915:+	-6.38755	+	u2
chr17	78205924	chr17:78205924:+	-8.73981	+	u2
chr17	78206875	chr17:78206875:+	-4.60646	+	u2
chr17	78214657	chr17:78214657:+	-3.67701	+	u2
chr17	78215937	chr17:78215937:+	-7.64895	+	u2
chr17	78216630	chr17:78216630:+	-4.848	+	u2
chr17	78216635	chr17:78216635:+	-8.72106	+	u2
chr17	78222804	chr17:78222804:+	-5.45204	+	u2
chr17	78223436	chr17:78223436:+	-5.73518	+	u2
chr17	78223442	chr17:78223442:+	-5.01123	+	u2
chr17	78269963	chr17:78269963:-	-7.27294	-	u2
chr17	78270871	chr17:78270871:-	-7.68985	-	u2
chr17	78359210	chr17:78359210:-	-4.06721	-	u2
chr17	78392450	chr17:78392450:+	-5.72919	+	u2
chr17	78392491	chr17:78392491:+	-6.95641	+	u2
chr17	78396273	chr17:78396273:+	-7.297	+	u2
chr17	78396277	chr17:78396277:+	-7.59459	+	u2
chr17	78396282	chr17:78396282:+	-7.31932	+	u2
chr17	78398223	chr17:78398223:+	-4.22203	+	u2
chr17	78399316	chr17:78399316:+	-5.00662	+	u2
chr17	78399320	chr17:78399320:+	-6.94807	+	u2
chr17	78403544	chr17:78403544:+	-4.93671	+	u2
chr17	78403953	chr17:78403953:+	-8.65697	+	u2
chr17	78414846	chr17:78414846:+	-4.92161	+	u2
chr17	78414920	chr17:78414920:+	-7.01175	+	u2
chr17	78414926	chr17:78414926:+	-4.48228	+	u2
chr17	78419518	chr17:78419518:+	-4.35134	+	u2
chr17	78419521	chr17:78419521:+	-8.05626	+	u2
chr17	78424029	chr17:78424029:+	-3.932	+	u2
chr17	78676202	chr17:78676202:-	-4.03282	-	u2
chr17	78676214	chr17:78676214:-	-8.57261	-	u2
chr17	78677076	chr17:78677076:-	-5.89778	-	u2
chr17	78680390	chr17:78680390:-	-5.75328	-	u2
chr17	78681069	chr17:78681069:-	-5.65571	-	u2
chr17	78681083	chr17:78681083:-	-8.49554	-	u2
chr17	78692518	chr17:78692518:-	-5.46309	-	u2
chr17	78698401	chr17:78698401:-	-7.35165	-	u2
chr17	78698404	chr17:78698404:-	-5.33666	-	u2
chr17	78699001	chr17:78699001:-	-5.52597	-	u2
chr17	78700467	chr17:78700467:-	-5.99484	-	u2
chr17	78701791	chr17:78701791:-	-4.65782	-	u2
chr17	78702267	chr17:78702267:-	-4.28856	-	u2
chr17	78702270	chr17:78702270:-	-8.64435	-	u2
chr17	78702630	chr17:78702630:-	-5.32982	-	u2
chr17	78708284	chr17:78708284:-	-3.32424	-	u2
chr17	78709754	chr17:78709754:-	-6.71052	-	u2
chr17	78795869	chr17:78795869:-	-8.28618	-	u2
chr17	78797922	chr17:78797922:-	-8.34614	-	u2
chr17	78798573	chr17:78798573:-	-7.96061	-	u2
chr17	78798580	chr17:78798580:-	-5.38066	-	u2
chr17	78799044	chr17:78799044:-	-3.05917	-	u2
chr17	78799795	chr17:78799795:-	-6.08379	-	u2
chr17	78799805	chr17:78799805:-	-5.84954	-	u2
chr17	78802560	chr17:78802560:-	-4.47769	-	u2
chr17	78804015	chr17:78804015:-	-6.20302	-	u2
chr17	78806306	chr17:78806306:-	-8.49063	-	u2
chr17	78806317	chr17:78806317:-	-8.18821	-	u2
chr17	78806320	chr17:78806320:-	-7.29218	-	u2
chr17	78807665	chr17:78807665:-	-3.73969	-	u2
chr17	78807669	chr17:78807669:-	-7.6128	-	u2
chr17	78813031	chr17:78813031:-	-8.47406	-	u2
chr17	78813035	chr17:78813035:-	-6.18868	-	u2
chr17	78813039	chr17:78813039:-	-8.69453	-	u2
chr17	78813910	chr17:78813910:-	-8.57374	-	u2
chr17	78813925	chr17:78813925:-	-6.67002	-	u2
chr17	78814593	chr17:78814593:-	-5.57165	-	u2
chr17	78818803	chr17:78818803:-	-6.44565	-	u2
chr17	78818807	chr17:78818807:-	-5.16816	-	u2
chr17	78818811	chr17:78818811:-	-8.69473	-	u2
chr17	78818814	chr17:78818814:-	-8.63701	-	u2
chr17	78820036	chr17:78820036:-	-4.69657	-	u2
chr17	78821082	chr17:78821082:-	-5.93496	-	u2
chr17	78821091	chr17:78821091:-	-7.87078	-	u2
chr17	78822027	chr17:78822027:-	-5.72869	-	u2
chr17	78827379	chr17:78827379:-	-6.7563	-	u2
chr17	78829035	chr17:78829035:-	-5.02515	-	u2
chr17	78835541	chr17:78835541:-	-8.33927	-	u2
chr17	78836402	chr17:78836402:-	-8.46011	-	u2
chr17	78836406	chr17:78836406:-	-7.98822	-	u2
chr17	78838774	chr17:78838774:-	-4.28675	-	u2
chr17	78976180	chr17:78976180:-	-7.03266	-	u2
chr17	78976185	chr17:78976185:-	-7.79066	-	u2
chr17	78992171	chr17:78992171:-	-7.24676	-	u2
chr17	78992800	chr17:78992800:-	-7.63511	-	u2
chr17	78995247	chr17:78995247:-	-8.31625	-	u2
chr17	78997355	chr17:78997355:-	-8.73853	-	u2
chr17	78997673	chr17:78997673:-	-4.63612	-	u2
chr17	78997793	chr17:78997793:-	-8.12886	-	u2
chr17	78997798	chr17:78997798:-	-8.48201	-	u2
chr17	78997987	chr17:78997987:-	-6.28647	-	u2
chr17	78997992	chr17:78997992:-	-8.3277	-	u2
chr17	78998323	chr17:78998323:-	-7.00969	-	u2
chr17	79077382	chr17:79077382:+	-7.86201	+	u2
chr17	79077402	chr17:79077402:+	-6.5573	+	u2
chr17	79077405	chr17:79077405:+	-7.62646	+	u2
chr17	79077630	chr17:79077630:+	-7.98404	+	u2
chr17	79077634	chr17:79077634:+	-4.32041	+	u2
chr17	79079465	chr17:79079465:+	-5.85994	+	u2
chr17	79080181	chr17:79080181:+	-3.49863	+	u2
chr17	79080893	chr17:79080893:+	-4.60098	+	u2
chr17	79080897	chr17:79080897:+	-6.71315	+	u2
chr17	79080905	chr17:79080905:+	-5.80698	+	u2
chr17	79081873	chr17:79081873:+	-4.0427	+	u2
chr17	79082989	chr17:79082989:+	-5.91241	+	u2
chr17	79082997	chr17:79082997:+	-6.57815	+	u2
chr17	79083452	chr17:79083452:+	-8.00434	+	u2
chr17	79083456	chr17:79083456:+	-5.9137	+	u2
chr17	79084516	chr17:79084516:+	-4.79397	+	u2
chr17	79085211	chr17:79085211:+	-6.01727	+	u2
chr17	79085596	chr17:79085596:+	-8.59909	+	u2
chr17	79085599	chr17:79085599:+	-6.40813	+	u2
chr17	79778356	chr17:79778356:+	-8.63976	+	u2
chr17	79778360	chr17:79778360:+	-4.60229	+	u2
chr17	79781673	chr17:79781673:+	-8.01888	+	u2
chr17	79781676	chr17:79781676:+	-8.86446	+	u2
chr17	79783706	chr17:79783706:+	-8.27733	+	u2
chr17	79783711	chr17:79783711:+	-6.3126	+	u2
chr17	79795579	chr17:79795579:-	-7.25299	-	u2
chr17	79796151	chr17:79796151:-	-6.3138	-	u2
chr17	79796155	chr17:79796155:-	-6.17682	-	u2
chr17	79796343	chr17:79796343:-	-6.41741	-	u2
chr17	79796566	chr17:79796566:-	-4.10882	-	u2
chr17	79835417	chr17:79835417:-	-4.7595	-	u2
chr17	79835541	chr17:79835541:-	-7.56491	-	u2
chr17	79835743	chr17:79835743:-	-3.12866	-	u2
chr17	79837934	chr17:79837934:-	-6.85216	-	u2
chr17	79839079	chr17:79839079:-	-3.19487	-	u2
chr17	80105722	chr17:80105722:+	-6.6792	+	u2
chr17	80105727	chr17:80105727:+	-6.55142	+	u2
chr17	80109919	chr17:80109919:+	-5.13515	+	u2
chr17	80118607	chr17:80118607:+	-7.04351	+	u2
chr17	80118617	chr17:80118617:+	-6.467	+	u2
chr17	80135531	chr17:80135531:-	-4.8785	-	u2
chr17	80136364	chr17:80136364:-	-3.90997	-	u2
chr17	80136369	chr17:80136369:-	-7.43554	-	u2
chr17	80137522	chr17:80137522:-	-6.36565	-	u2
chr17	80137528	chr17:80137528:-	-7.90945	-	u2
chr17	80138304	chr17:80138304:-	-3.71686	-	u2
chr17	80139195	chr17:80139195:-	-3.88972	-	u2
chr17	80139771	chr17:80139771:-	-7.52322	-	u2
chr17	80139775	chr17:80139775:-	-5.36257	-	u2
chr17	80140171	chr17:80140171:-	-5.41508	-	u2
chr17	80141422	chr17:80141422:-	-8.0253	-	u2
chr17	80141876	chr17:80141876:-	-2.84389	-	u2
chr17	80144265	chr17:80144265:-	-6.06958	-	u2
chr17	80144272	chr17:80144272:-	-8.42713	-	u2
chr17	80201878	chr17:80201878:-	-8.84858	-	u2
chr17	80202529	chr17:80202529:-	-4.69046	-	u2
chr17	80205462	chr17:80205462:-	-7.53639	-	u2
chr17	80207707	chr17:80207707:-	-7.75455	-	u2
chr17	80207714	chr17:80207714:-	-7.38063	-	u2
chr17	80211977	chr17:80211977:-	-7.79466	-	u2
chr17	80213912	chr17:80213912:-	-6.02443	-	u2
chr17	80213917	chr17:80213917:-	-8.42226	-	u2
chr17	80214349	chr17:80214349:-	-6.88446	-	u2
chr17	80214704	chr17:80214704:-	-8.84968	-	u2
chr17	80214788	chr17:80214788:-	-5.65584	-	u2
chr17	80215156	chr17:80215156:-	-5.59751	-	u2
chr17	80221517	chr17:80221517:+	-6.57681	+	u2
chr17	80221524	chr17:80221524:+	-7.99367	+	u2
chr17	80223159	chr17:80223159:+	-7.05601	+	u2
chr17	80263544	chr17:80263544:+	-7.50908	+	u2
chr17	80288595	chr17:80288595:+	-7.05337	+	u2
chr17	80288603	chr17:80288603:+	-4.93405	+	u2
chr17	80289631	chr17:80289631:+	-5.4839	+	u2
chr17	80290535	chr17:80290535:+	-8.80915	+	u2
chr17	80290540	chr17:80290540:+	-6.06029	+	u2
chr17	80290544	chr17:80290544:+	-7.29731	+	u2
chr17	80291606	chr17:80291606:+	-5.89527	+	u2
chr17	80294688	chr17:80294688:+	-6.19051	+	u2
chr17	80295529	chr17:80295529:+	-4.61147	+	u2
chr17	80306208	chr17:80306208:+	-8.22378	+	u2
chr17	80306213	chr17:80306213:+	-5.6553	+	u2
chr17	80307086	chr17:80307086:+	-8.83769	+	u2
chr17	80307090	chr17:80307090:+	-6.55307	+	u2
chr17	80308979	chr17:80308979:+	-5.77579	+	u2
chr17	80319164	chr17:80319164:+	-5.11938	+	u2
chr17	80319169	chr17:80319169:+	-7.55901	+	u2
chr17	80324986	chr17:80324986:+	-7.20906	+	u2
chr17	80325000	chr17:80325000:+	-4.11094	+	u2
chr17	80327794	chr17:80327794:+	-4.74124	+	u2
chr17	80328294	chr17:80328294:+	-6.88513	+	u2
chr17	80328302	chr17:80328302:+	-6.44477	+	u2
chr17	80328307	chr17:80328307:+	-6.33242	+	u2
chr17	80331976	chr17:80331976:+	-6.4745	+	u2
chr17	80331983	chr17:80331983:+	-7.06269	+	u2
chr17	80334085	chr17:80334085:+	-5.30079	+	u2
chr17	80336138	chr17:80336138:+	-4.79278	+	u2
chr17	80337551	chr17:80337551:+	-5.77292	+	u2
chr17	80343111	chr17:80343111:+	-3.66689	+	u2
chr17	80343832	chr17:80343832:+	-4.12538	+	u2
chr17	80344649	chr17:80344649:+	-4.52102	+	u2
chr17	80344657	chr17:80344657:+	-8.31212	+	u2
chr17	80349742	chr17:80349742:+	-6.8652	+	u2
chr17	80349747	chr17:80349747:+	-5.12749	+	u2
chr17	80350274	chr17:80350274:+	-4.24571	+	u2
chr17	80351653	chr17:80351653:+	-6.3414	+	u2
chr17	80353478	chr17:80353478:+	-8.04734	+	u2
chr17	80353485	chr17:80353485:+	-5.11488	+	u2
chr17	80353997	chr17:80353997:+	-6.26991	+	u2
chr17	80354416	chr17:80354416:+	-3.81172	+	u2
chr17	80360024	chr17:80360024:+	-4.75024	+	u2
chr17	80360028	chr17:80360028:+	-7.52619	+	u2
chr17	80363082	chr17:80363082:+	-3.93097	+	u2
chr17	80363581	chr17:80363581:+	-6.65037	+	u2
chr17	80364408	chr17:80364408:+	-5.43653	+	u2
chr17	80364822	chr17:80364822:+	-7.92524	+	u2
chr17	80367721	chr17:80367721:+	-3.68545	+	u2
chr17	80367940	chr17:80367940:+	-3.71188	+	u2
chr17	80369465	chr17:80369465:+	-7.91743	+	u2
chr17	80369470	chr17:80369470:+	-6.96423	+	u2
chr17	80369474	chr17:80369474:+	-7.78461	+	u2
chr17	80369734	chr17:80369734:+	-5.00986	+	u2
chr17	80371846	chr17:80371846:+	-6.37665	+	u2
chr17	80371856	chr17:80371856:+	-8.66581	+	u2
chr17	80372480	chr17:80372480:+	-8.50617	+	u2
chr17	80372488	chr17:80372488:+	-6.46402	+	u2
chr17	80372939	chr17:80372939:+	-7.30539	+	u2
chr17	80372950	chr17:80372950:+	-6.09066	+	u2
chr17	80374425	chr17:80374425:+	-8.80359	+	u2
chr17	80374432	chr17:80374432:+	-6.65835	+	u2
chr17	80374438	chr17:80374438:+	-8.66452	+	u2
chr17	80375731	chr17:80375731:+	-7.44996	+	u2
chr17	80375737	chr17:80375737:+	-4.15264	+	u2
chr17	80376278	chr17:80376278:+	-5.22781	+	u2
chr17	80376845	chr17:80376845:+	-7.39117	+	u2
chr17	80376849	chr17:80376849:+	-4.98146	+	u2
chr17	80376855	chr17:80376855:+	-8.43137	+	u2
chr17	80377730	chr17:80377730:+	-5.45742	+	u2
chr17	80377734	chr17:80377734:+	-7.51703	+	u2
chr17	80377738	chr17:80377738:+	-5.07066	+	u2
chr17	80379600	chr17:80379600:+	-6.9422	+	u2
chr17	80380798	chr17:80380798:+	-4.38246	+	u2
chr17	80381521	chr17:80381521:+	-5.73518	+	u2
chr17	80382952	chr17:80382952:+	-7.92154	+	u2
chr17	80382958	chr17:80382958:+	-6.91242	+	u2
chr17	80383641	chr17:80383641:+	-3.82923	+	u2
chr17	80383650	chr17:80383650:+	-7.51802	+	u2
chr17	80385006	chr17:80385006:+	-7.3346	+	u2
chr17	80385517	chr17:80385517:+	-4.54459	+	u2
chr17	80386228	chr17:80386228:+	-5.43017	+	u2
chr17	80388586	chr17:80388586:+	-5.70293	+	u2
chr17	80388590	chr17:80388590:+	-8.45933	+	u2
chr17	80389146	chr17:80389146:+	-5.81982	+	u2
chr17	80389802	chr17:80389802:+	-8.64462	+	u2
chr17	80389806	chr17:80389806:+	-6.71989	+	u2
chr17	80389809	chr17:80389809:+	-8.58919	+	u2
chr17	80389983	chr17:80389983:+	-4.62755	+	u2
chr17	80393315	chr17:80393315:+	-8.65108	+	u2
chr17	80393320	chr17:80393320:+	-5.73251	+	u2
chr17	80417318	chr17:80417318:+	-8.22053	+	u2
chr17	80417760	chr17:80417760:+	-8.87312	+	u2
chr17	80418401	chr17:80418401:+	-8.43924	+	u2
chr17	80418410	chr17:80418410:+	-8.48112	+	u2
chr17	80418422	chr17:80418422:+	-7.35759	+	u2
chr17	80422116	chr17:80422116:+	-8.56293	+	u2
chr17	80422179	chr17:80422179:+	-6.96606	+	u2
chr17	80425011	chr17:80425011:+	-8.14426	+	u2
chr17	80436082	chr17:80436082:+	-6.80939	+	u2
chr17	80625664	chr17:80625664:+	-8.16016	+	u2
chr17	80643697	chr17:80643697:+	-8.12195	+	u2
chr17	80643701	chr17:80643701:+	-7.21874	+	u2
chr17	80707814	chr17:80707814:+	-6.88881	+	u2
chr17	80730534	chr17:80730534:+	-5.83556	+	u2
chr17	80753973	chr17:80753973:+	-5.54657	+	u2
chr17	80753977	chr17:80753977:+	-6.90843	+	u2
chr17	80791428	chr17:80791428:+	-6.32853	+	u2
chr17	80822173	chr17:80822173:+	-7.21516	+	u2
chr17	80822177	chr17:80822177:+	-4.83234	+	u2
chr17	80823043	chr17:80823043:+	-4.87054	+	u2
chr17	80823049	chr17:80823049:+	-8.48199	+	u2
chr17	80837889	chr17:80837889:+	-7.88019	+	u2
chr17	80837895	chr17:80837895:+	-4.91693	+	u2
chr17	80855434	chr17:80855434:+	-7.56965	+	u2
chr17	80855438	chr17:80855438:+	-5.41699	+	u2
chr17	80883394	chr17:80883394:+	-7.05281	+	u2
chr17	80891690	chr17:80891690:+	-6.51433	+	u2
chr17	80891696	chr17:80891696:+	-8.46021	+	u2
chr17	80892704	chr17:80892704:+	-3.59811	+	u2
chr17	80893686	chr17:80893686:+	-4.06204	+	u2
chr17	80908785	chr17:80908785:+	-6.04292	+	u2
chr17	80909526	chr17:80909526:+	-8.60593	+	u2
chr17	80922694	chr17:80922694:+	-5.03552	+	u2
chr17	80922700	chr17:80922700:+	-5.86452	+	u2
chr17	80923464	chr17:80923464:+	-5.98837	+	u2
chr17	80925324	chr17:80925324:+	-5.6653	+	u2
chr17	80940472	chr17:80940472:+	-4.68124	+	u2
chr17	80945643	chr17:80945643:+	-5.40871	+	u2
chr17	80947194	chr17:80947194:+	-4.10922	+	u2
chr17	80949417	chr17:80949417:+	-4.6692	+	u2
chr17	80957597	chr17:80957597:+	-4.80397	+	u2
chr17	80960052	chr17:80960052:+	-3.6602	+	u2
chr17	80961373	chr17:80961373:+	-3.58237	+	u2
chr17	80962440	chr17:80962440:+	-3.25381	+	u2
chr17	80962901	chr17:80962901:+	-4.93625	+	u2
chr17	80994555	chr17:80994555:+	-7.85598	+	u2
chr17	80994560	chr17:80994560:+	-8.78907	+	u2
chr17	80994997	chr17:80994997:+	-4.60325	+	u2
chr17	80995640	chr17:80995640:+	-4.74243	+	u2
chr17	80996984	chr17:80996984:+	-7.41163	+	u2
chr17	80997239	chr17:80997239:+	-3.07556	+	u2
chr17	80998332	chr17:80998332:+	-7.68058	+	u2
chr17	80998340	chr17:80998340:+	-3.10651	+	u2
chr17	80999073	chr17:80999073:+	-6.1598	+	u2
chr17	80999076	chr17:80999076:+	-6.95503	+	u2
chr17	81053636	chr17:81053636:+	-7.82652	+	u2
chr17	81084796	chr17:81084796:+	-5.21475	+	u2
chr17	81085624	chr17:81085624:+	-3.25336	+	u2
chr17	81085631	chr17:81085631:+	-7.70948	+	u2
chr17	81086405	chr17:81086405:+	-4.973	+	u2
chr17	81086845	chr17:81086845:+	-7.84305	+	u2
chr17	81099899	chr17:81099899:+	-6.94074	+	u2
chr17	81099903	chr17:81099903:+	-5.02	+	u2
chr17	81103472	chr17:81103472:+	-4.15117	+	u2
chr17	81104493	chr17:81104493:+	-4.56522	+	u2
chr17	81106058	chr17:81106058:+	-6.52333	+	u2
chr17	81108451	chr17:81108451:+	-3.36676	+	u2
chr17	81191352	chr17:81191352:-	-7.58579	-	u2
chr17	81191363	chr17:81191363:-	-6.2439	-	u2
chr17	81192418	chr17:81192418:-	-4.81052	-	u2
chr17	81192422	chr17:81192422:-	-8.48473	-	u2
chr17	81192619	chr17:81192619:-	-5.14432	-	u2
chr17	81192861	chr17:81192861:-	-7.15795	-	u2
chr17	81194997	chr17:81194997:-	-8.351	-	u2
chr17	81197075	chr17:81197075:-	-6.18065	-	u2
chr17	81198321	chr17:81198321:-	-4.19291	-	u2
chr17	81198995	chr17:81198995:-	-6.89501	-	u2
chr17	81199003	chr17:81199003:-	-7.33128	-	u2
chr17	81199568	chr17:81199568:-	-8.48974	-	u2
chr17	81199865	chr17:81199865:-	-4.13601	-	u2
chr17	81209044	chr17:81209044:-	-4.95797	-	u2
chr17	81209048	chr17:81209048:-	-8.59729	-	u2
chr17	81230701	chr17:81230701:-	-5.68951	-	u2
chr17	81230711	chr17:81230711:-	-7.73062	-	u2
chr17	81231498	chr17:81231498:-	-6.86711	-	u2
chr17	81231502	chr17:81231502:-	-7.87178	-	u2
chr17	81231506	chr17:81231506:-	-6.47076	-	u2
chr17	81231515	chr17:81231515:-	-8.03653	-	u2
chr17	81232044	chr17:81232044:-	-3.2723	-	u2
chr17	81234070	chr17:81234070:-	-6.12984	-	u2
chr17	81237088	chr17:81237088:-	-1.28742	-	u12
chr17	81237486	chr17:81237486:-	-5.30505	-	u2
chr17	81237489	chr17:81237489:-	-3.88272	-	u2
chr17	81237678	chr17:81237678:-	-7.03663	-	u2
chr17	81237682	chr17:81237682:-	-8.7387	-	u2
chr17	81239747	chr17:81239747:+	-7.29556	+	u2
chr17	81240964	chr17:81240964:+	-8.16719	+	u2
chr17	81246268	chr17:81246268:-	-8.22393	-	u2
chr17	81246272	chr17:81246272:-	-8.70134	-	u2
chr17	81246698	chr17:81246698:-	-4.15019	-	u2
chr17	81251632	chr17:81251632:-	-5.78367	-	u2
chr17	81251640	chr17:81251640:-	-8.54192	-	u2
chr17	81253258	chr17:81253258:-	-5.97757	-	u2
chr17	81260425	chr17:81260425:-	-8.00403	-	u2
chr17	81271052	chr17:81271052:-	-4.99962	-	u2
chr17	81271056	chr17:81271056:-	-6.53559	-	u2
chr17	81272654	chr17:81272654:-	-5.95531	-	u2
chr17	81272659	chr17:81272659:-	-6.6642	-	u2
chr17	81276178	chr17:81276178:-	-6.51612	-	u2
chr17	81277153	chr17:81277153:-	-7.868	-	u2
chr17	81280768	chr17:81280768:-	-5.57929	-	u2
chr17	81282356	chr17:81282356:-	-5.95587	-	u2
chr17	81283535	chr17:81283535:-	-4.84753	-	u2
chr17	81284920	chr17:81284920:-	-5.46088	-	u2
chr17	81284924	chr17:81284924:-	-6.73803	-	u2
chr17	81289836	chr17:81289836:-	-4.88202	-	u2
chr17	81389340	chr17:81389340:-	-8.71371	-	u2
chr17	81389350	chr17:81389350:-	-7.80732	-	u2
chr17	81443775	chr17:81443775:+	-5.24836	+	u2
chr17	81457383	chr17:81457383:+	-3.85301	+	u2
chr17	81458589	chr17:81458589:+	-5.44657	+	u2
chr17	81458593	chr17:81458593:+	-5.38953	+	u2
chr17	81459037	chr17:81459037:+	-4.88263	+	u2
chr17	81460255	chr17:81460255:+	-7.71039	+	u2
chr17	81510858	chr17:81510858:-	-5.41211	-	u2
chr17	81510863	chr17:81510863:-	-7.71899	-	u2
chr17	81511129	chr17:81511129:-	-4.23818	-	u2
chr17	81511133	chr17:81511133:-	-8.16686	-	u2
chr17	81511607	chr17:81511607:-	-8.4272	-	u2
chr17	81511649	chr17:81511649:-	-7.2277	-	u2
chr17	81511653	chr17:81511653:-	-6.49989	-	u2
chr17	81511832	chr17:81511832:-	-7.94905	-	u2
chr17	81512136	chr17:81512136:-	-7.87847	-	u2
chr17	81512160	chr17:81512160:-	-5.09659	-	u2
chr17	81512381	chr17:81512381:-	-4.46147	-	u2
chr17	81544140	chr17:81544140:-	-6.05025	-	u2
chr17	81545909	chr17:81545909:-	-5.11627	-	u2
chr17	81546559	chr17:81546559:-	-5.06954	-	u2
chr17	81546574	chr17:81546574:-	-8.48639	-	u2
chr17	81549390	chr17:81549390:-	-3.5072	-	u2
chr17	81551227	chr17:81551227:-	-4.70143	-	u2
chr17	81559436	chr17:81559436:-	-7.35575	-	u2
chr17	81559443	chr17:81559443:-	-8.68979	-	u2
chr17	81559446	chr17:81559446:-	-5.78806	-	u2
chr17	81565630	chr17:81565630:-	-5.79246	-	u2
chr17	81567555	chr17:81567555:-	-5.51363	-	u2
chr17	81567559	chr17:81567559:-	-7.68419	-	u2
chr17	81569139	chr17:81569139:-	-5.26996	-	u2
chr17	81569143	chr17:81569143:-	-5.18432	-	u2
chr17	81569149	chr17:81569149:-	-7.80373	-	u2
chr17	81572115	chr17:81572115:-	-6.5208	-	u2
chr17	81596265	chr17:81596265:-	-4.16083	-	u2
chr17	81597339	chr17:81597339:-	-6.25976	-	u2
chr17	81600452	chr17:81600452:-	-8.12216	-	u2
chr17	81604751	chr17:81604751:-	-7.27219	-	u2
chr17	81604754	chr17:81604754:-	-4.12651	-	u2
chr17	81606835	chr17:81606835:-	-8.41601	-	u2
chr17	81606839	chr17:81606839:-	-7.00348	-	u2
chr17	81608839	chr17:81608839:-	-8.22556	-	u2
chr17	81608847	chr17:81608847:-	-6.31681	-	u2
chr17	81608852	chr17:81608852:-	-8.48325	-	u2
chr17	81610294	chr17:81610294:-	-3.61386	-	u2
chr17	81613518	chr17:81613518:-	-6.56307	-	u2
chr17	81613521	chr17:81613521:-	-6.01348	-	u2
chr17	81622306	chr17:81622306:-	-4.91565	-	u2
chr17	81622310	chr17:81622310:-	-7.37628	-	u2
chr17	81629829	chr17:81629829:-	-3.89832	-	u2
chr17	81636508	chr17:81636508:-	-5.98515	-	u2
chr17	81665606	chr17:81665606:-	-5.70347	-	u2
chr17	81667707	chr17:81667707:+	-3.66333	+	u2
chr17	81669973	chr17:81669973:+	-7.54084	+	u2
chr17	81669976	chr17:81669976:+	-8.80011	+	u2
chr17	81670205	chr17:81670205:+	-8.20505	+	u2
chr17	81671720	chr17:81671720:+	-8.24757	+	u2
chr17	81671724	chr17:81671724:+	-6.78625	+	u2
chr17	81672055	chr17:81672055:+	-3.69975	+	u2
chr17	81672474	chr17:81672474:+	-3.38161	+	u2
chr17	81672929	chr17:81672929:+	-5.26164	+	u2
chr17	81681902	chr17:81681902:-	-3.77219	-	u2
chr17	81682178	chr17:81682178:-	-5.14162	-	u2
chr17	81682708	chr17:81682708:-	-5.00897	-	u2
chr17	81683145	chr17:81683145:-	-8.71815	-	u2
chr17	81683159	chr17:81683159:-	-7.08429	-	u2
chr17	81683170	chr17:81683170:-	-8.5293	-	u2
chr17	81683606	chr17:81683606:-	-7.27788	-	u2
chr17	81685573	chr17:81685573:+	-4.40218	+	u2
chr17	81686293	chr17:81686293:+	-6.42547	+	u2
chr17	81686965	chr17:81686965:+	-6.16417	+	u2
chr17	81686977	chr17:81686977:+	-4.96486	+	u2
chr17	81688676	chr17:81688676:+	-7.11862	+	u2
chr17	81688682	chr17:81688682:+	-3.18659	+	u2
chr17	81688719	chr17:81688719:+	-8.66893	+	u2
chr17	81688729	chr17:81688729:+	-8.0025	+	u2
chr17	81690161	chr17:81690161:+	-4.51215	+	u2
chr17	81690656	chr17:81690656:+	-4.82352	+	u2
chr17	81691420	chr17:81691420:+	-4.45517	+	u2
chr17	81693477	chr17:81693477:+	-6.65958	+	u2
chr17	81693633	chr17:81693633:+	-2.91734	+	u2
chr17	81694791	chr17:81694791:+	-7.29335	+	u2
chr17	81694795	chr17:81694795:+	-5.14119	+	u2
chr17	81694883	chr17:81694883:+	-8.56346	+	u2
chr17	81694905	chr17:81694905:+	-6.56132	+	u2
chr17	81695128	chr17:81695128:+	-8.87834	+	u2
chr17	81695148	chr17:81695148:+	-7.86473	+	u2
chr17	81695757	chr17:81695757:+	-6.75446	+	u2
chr17	81695761	chr17:81695761:+	-3.06158	+	u2
chr17	81696331	chr17:81696331:+	-6.20986	+	u2
chr17	81696581	chr17:81696581:+	-8.76624	+	u2
chr17	81696584	chr17:81696584:+	-4.36283	+	u2
chr17	81696801	chr17:81696801:+	-3.65052	+	u2
chr17	81700438	chr17:81700438:+	-4.68003	+	u2
chr17	81701021	chr17:81701021:+	-3.45746	+	u2
chr17	81701476	chr17:81701476:+	-8.56207	+	u2
chr17	81701485	chr17:81701485:+	-6.35516	+	u2
chr17	81701508	chr17:81701508:+	-8.05884	+	u2
chr17	81702802	chr17:81702802:+	-8.79848	+	u2
chr17	81704212	chr17:81704212:+	-3.69769	+	u2
chr17	81704611	chr17:81704611:+	-5.30019	+	u2
chr17	81706875	chr17:81706875:+	-4.38768	+	u2
chr17	81707105	chr17:81707105:+	-5.40864	+	u2
chr17	81714934	chr17:81714934:+	-8.72106	+	u2
chr17	81714943	chr17:81714943:+	-7.99688	+	u2
chr17	81715457	chr17:81715457:+	-4.97452	+	u2
chr17	81715668	chr17:81715668:+	-2.63375	+	u2
chr17	81715987	chr17:81715987:+	-7.99417	+	u2
chr17	81715992	chr17:81715992:+	-6.99563	+	u2
chr17	81716654	chr17:81716654:+	-7.90136	+	u2
chr17	81716786	chr17:81716786:+	-3.35839	+	u2
chr17	81716961	chr17:81716961:+	-6.37326	+	u2
chr17	81716973	chr17:81716973:+	-4.69199	+	u2
chr17	81717371	chr17:81717371:+	-6.65246	+	u2
chr17	81717378	chr17:81717378:+	-5.02249	+	u2
chr17	81717459	chr17:81717459:+	-8.25778	+	u2
chr17	81717672	chr17:81717672:+	-8.74246	+	u2
chr17	81717767	chr17:81717767:+	-7.47124	+	u2
chr17	81719807	chr17:81719807:+	-4.21949	+	u2
chr17	81822951	chr17:81822951:-	-7.97492	-	u2
chr17	81822956	chr17:81822956:-	-8.59749	-	u2
chr17	81824579	chr17:81824579:-	-5.6346	-	u2
chr17	81843628	chr17:81843628:-	-8.5067	-	u2
chr17	81844126	chr17:81844126:-	-4.70425	-	u2
chr17	81845247	chr17:81845247:-	-6.09993	-	u2
chr17	81845251	chr17:81845251:-	-6.04057	-	u2
chr17	81845259	chr17:81845259:-	-7.09073	-	u2
chr17	81845759	chr17:81845759:-	-8.86898	-	u2
chr17	81845768	chr17:81845768:-	-7.76029	-	u2
chr17	81846014	chr17:81846014:-	-2.46391	-	u2
chr17	81846027	chr17:81846027:-	-8.52667	-	u2
chr17	81846649	chr17:81846649:-	-6.92054	-	u2
chr17	81846657	chr17:81846657:-	-7.6335	-	u2
chr17	81846669	chr17:81846669:-	-8.73319	-	u2
chr17	81847035	chr17:81847035:-	-6.77298	-	u2
chr17	81847091	chr17:81847091:-	-6.35482	-	u2
chr17	81847373	chr17:81847373:-	-3.821	-	u2
chr17	81855305	chr17:81855305:-	-8.01525	-	u2
chr17	81855308	chr17:81855308:-	-6.88649	-	u2
chr17	81855311	chr17:81855311:-	-8.23871	-	u2
chr17	81855542	chr17:81855542:-	-8.50538	-	u2
chr17	81855608	chr17:81855608:-	-7.27372	-	u2
chr17	81855616	chr17:81855616:-	-8.50434	-	u2
chr17	81859409	chr17:81859409:-	-8.17892	-	u2
chr17	81867940	chr17:81867940:-	-8.35937	-	u2
chr17	81868182	chr17:81868182:+	-8.52782	+	u2
chr17	81868975	chr17:81868975:-	-8.61596	-	u2
chr17	81869099	chr17:81869099:-	-4.16237	-	u2
chr17	81869258	chr17:81869258:-	-3.96726	-	u2
chr17	81869427	chr17:81869427:-	-7.32621	-	u2
chr17	81869431	chr17:81869431:-	-7.01316	-	u2
chr17	81869644	chr17:81869644:-	-4.88388	-	u2
chr17	81888441	chr17:81888441:-	-4.60808	-	u2
chr17	81888612	chr17:81888612:-	-6.63771	-	u2
chr17	81888617	chr17:81888617:-	-6.09611	-	u2
chr17	81889075	chr17:81889075:-	-8.25899	-	u2
chr17	81889353	chr17:81889353:-	-3.34617	-	u2
chr17	81889994	chr17:81889994:-	-5.69536	-	u2
chr17	81889998	chr17:81889998:-	-7.75937	-	u2
chr17	81890853	chr17:81890853:-	-3.0169	-	u2
chr17	81893083	chr17:81893083:+	-8.68472	+	u2
chr17	81893531	chr17:81893531:+	-5.94267	+	u2
chr17	81894433	chr17:81894433:+	-6.58648	+	u2
chr17	81894438	chr17:81894438:+	-7.04917	+	u2
chr17	81894443	chr17:81894443:+	-7.9897	+	u2
chr17	81899217	chr17:81899217:+	-7.27954	+	u2
chr17	81899887	chr17:81899887:+	-5.23302	+	u2
chr17	81904963	chr17:81904963:-	-7.77104	-	u2
chr17	81905182	chr17:81905182:-	-4.40366	-	u2
chr17	81905465	chr17:81905465:-	-5.6138	-	u2
chr17	81905767	chr17:81905767:-	-5.3944	-	u2
chr17	81906200	chr17:81906200:-	-5.70883	-	u2
chr17	81906558	chr17:81906558:-	1.95936	-	u12
chr17	81906923	chr17:81906923:-	-4.71433	-	u2
chr17	81907289	chr17:81907289:-	-4.0618	-	u2
chr17	81907623	chr17:81907623:-	-3.94589	-	u2
chr17	81907877	chr17:81907877:-	-7.72385	-	u2
chr17	81907884	chr17:81907884:-	-6.33046	-	u2
chr17	81908662	chr17:81908662:-	-7.98411	-	u2
chr17	81908665	chr17:81908665:-	-5.42194	-	u2
chr17	81909022	chr17:81909022:-	-7.91998	-	u2
chr17	81909056	chr17:81909056:-	-7.37665	-	u2
chr17	81909062	chr17:81909062:-	-6.62052	-	u2
chr17	81909353	chr17:81909353:-	-5.76072	-	u2
chr17	81909621	chr17:81909621:-	-8.87495	-	u2
chr17	81909625	chr17:81909625:-	-7.57622	-	u2
chr17	81912637	chr17:81912637:-	-4.92471	-	u2
chr17	81913314	chr17:81913314:-	-8.51271	-	u2
chr17	81913320	chr17:81913320:-	-7.32072	-	u2
chr17	81913904	chr17:81913904:-	-6.14481	-	u2
chr17	81914213	chr17:81914213:-	-8.37426	-	u2
chr17	81914551	chr17:81914551:-	-4.75861	-	u2
chr17	81914723	chr17:81914723:-	-8.16389	-	u2
chr17	81914735	chr17:81914735:-	-6.69833	-	u2
chr17	81915538	chr17:81915538:-	-4.48716	-	u2
chr17	81915711	chr17:81915711:-	-6.34908	-	u2
chr17	81916163	chr17:81916163:-	-7.04454	-	u2
chr17	81916169	chr17:81916169:-	-7.04401	-	u2
chr17	81916174	chr17:81916174:-	-7.00915	-	u2
chr17	81917740	chr17:81917740:-	-5.05393	-	u2
chr17	81917986	chr17:81917986:-	-3.59216	-	u2
chr17	81923078	chr17:81923078:-	-5.25427	-	u2
chr17	81923234	chr17:81923234:-	-5.22795	-	u2
chr17	81929445	chr17:81929445:+	-8.14153	+	u2
chr17	81932967	chr17:81932967:+	-7.65356	+	u2
chr17	81932998	chr17:81932998:-	-7.82522	-	u2
chr17	81933396	chr17:81933396:-	-6.21428	-	u2
chr17	81933403	chr17:81933403:-	-7.95713	-	u2
chr17	81934509	chr17:81934509:-	-6.89651	-	u2
chr17	81934516	chr17:81934516:-	-6.87342	-	u2
chr17	81935168	chr17:81935168:-	-7.92957	-	u2
chr17	81935172	chr17:81935172:-	-6.60476	-	u2
chr17	81935180	chr17:81935180:-	-8.36894	-	u2
chr17	81935538	chr17:81935538:-	-4.64772	-	u2
chr17	81936217	chr17:81936217:-	-6.75757	-	u2
chr17	81936895	chr17:81936895:-	-4.11474	-	u2
chr17	81955566	chr17:81955566:-	-8.68947	-	u2
chr17	81957094	chr17:81957094:-	-4.30121	-	u2
chr17	81957099	chr17:81957099:-	-8.36625	-	u2
chr17	81958412	chr17:81958412:-	-7.6085	-	u2
chr17	81958420	chr17:81958420:-	-4.03291	-	u2
chr17	81959014	chr17:81959014:-	-6.61662	-	u2
chr17	81959022	chr17:81959022:-	-7.24706	-	u2
chr17	81959586	chr17:81959586:-	-5.90973	-	u2
chr17	81994797	chr17:81994797:+	-4.31938	+	u2
chr17	81995959	chr17:81995959:+	-8.54278	+	u2
chr17	81995971	chr17:81995971:+	-7.90197	+	u2
chr17	82009451	chr17:82009451:+	-4.59074	+	u2
chr17	82009907	chr17:82009907:+	-7.14431	+	u2
chr17	82010779	chr17:82010779:+	-3.88244	+	u2
chr17	82011511	chr17:82011511:+	-7.49875	+	u2
chr17	82011516	chr17:82011516:+	-7.95782	+	u2
chr17	82011521	chr17:82011521:+	-8.08049	+	u2
chr17	82012206	chr17:82012206:+	-3.90721	+	u2
chr17	82016452	chr17:82016452:+	-8.59591	+	u2
chr17	82016455	chr17:82016455:+	-7.15146	+	u2
chr17	82016775	chr17:82016775:+	-6.46966	+	u2
chr17	82019239	chr17:82019239:-	-5.01266	-	u2
chr17	82019404	chr17:82019404:-	-6.84544	-	u2
chr17	82019411	chr17:82019411:-	-7.68571	-	u2
chr17	82019713	chr17:82019713:-	-5.23523	-	u2
chr17	82019928	chr17:82019928:-	-6.1732	-	u2
chr17	82024256	chr17:82024256:+	-5.69104	+	u2
chr17	82024669	chr17:82024669:+	-7.63938	+	u2
chr17	82026881	chr17:82026881:+	-7.62013	+	u2
chr17	82027358	chr17:82027358:+	-3.45296	+	u2
chr17	82027645	chr17:82027645:+	-5.8652	+	u2
chr17	82027651	chr17:82027651:+	-8.74459	+	u2
chr17	82027977	chr17:82027977:+	-6.82143	+	u2
chr17	82028201	chr17:82028201:+	-7.59321	+	u2
chr17	82028207	chr17:82028207:+	-5.39993	+	u2
chr17	82028211	chr17:82028211:+	-6.65874	+	u2
chr17	82028987	chr17:82028987:+	-8.76507	+	u2
chr17	82029072	chr17:82029072:+	-7.35137	+	u2
chr17	82032365	chr17:82032365:+	-7.11025	+	u2
chr17	82032688	chr17:82032688:+	-3.61685	+	u2
chr17	82032923	chr17:82032923:+	-5.82063	+	u2
chr17	82032926	chr17:82032926:+	-7.08914	+	u2
chr17	82033418	chr17:82033418:+	-7.93373	+	u2
chr17	82033672	chr17:82033672:+	-3.34642	+	u2
chr17	82033676	chr17:82033676:+	-8.324	+	u2
chr17	82035277	chr17:82035277:-	-8.71314	-	u2
chr17	82036082	chr17:82036082:-	-8.43926	-	u2
chr17	82036092	chr17:82036092:-	-8.87222	-	u2
chr17	82036329	chr17:82036329:-	-3.51351	-	u2
chr17	82036472	chr17:82036472:-	-5.97372	-	u2
chr17	82036664	chr17:82036664:-	-5.80884	-	u2
chr17	82036789	chr17:82036789:-	-3.04128	-	u2
chr17	82036796	chr17:82036796:-	-7.28281	-	u2
chr17	82037034	chr17:82037034:-	-7.16664	-	u2
chr17	82037113	chr17:82037113:-	-6.41655	-	u2
chr17	82037563	chr17:82037563:-	-7.704	-	u2
chr17	82037567	chr17:82037567:-	-6.21782	-	u2
chr17	82049136	chr17:82049136:-	-8.58001	-	u2
chr17	82049144	chr17:82049144:-	-4.66871	-	u2
chr17	82049858	chr17:82049858:-	-7.79806	-	u2
chr17	82049868	chr17:82049868:-	-7.40181	-	u2
chr17	82050025	chr17:82050025:-	-5.20717	-	u2
chr17	82051362	chr17:82051362:-	-4.57832	-	u2
chr17	82052237	chr17:82052237:+	-8.31831	+	u2
chr17	82052349	chr17:82052349:+	-7.96126	+	u2
chr17	82052353	chr17:82052353:+	-8.62241	+	u2
chr17	82053198	chr17:82053198:+	-8.78329	+	u2
chr17	82053203	chr17:82053203:+	-8.78458	+	u2
chr17	82053844	chr17:82053844:+	-4.22784	+	u2
chr17	82053848	chr17:82053848:+	-8.2825	+	u2
chr17	82054475	chr17:82054475:+	-7.99663	+	u2
chr17	82054490	chr17:82054490:+	-6.01119	+	u2
chr17	82054873	chr17:82054873:+	-4.61118	+	u2
chr17	82055139	chr17:82055139:+	-6.66012	+	u2
chr17	82055979	chr17:82055979:+	-4.75944	+	u2
chr17	82056268	chr17:82056268:+	-8.41103	+	u2
chr17	82056453	chr17:82056453:+	-5.22091	+	u2
chr17	82056610	chr17:82056610:+	-6.65584	+	u2
chr17	82056823	chr17:82056823:+	-7.66608	+	u2
chr17	82057029	chr17:82057029:+	-6.18151	+	u2
chr17	82058284	chr17:82058284:-	-5.56815	-	u2
chr17	82058431	chr17:82058431:-	-7.40997	-	u2
chr17	82058436	chr17:82058436:-	-7.94331	-	u2
chr17	82058845	chr17:82058845:-	-2.28356	-	u2
chr17	82060131	chr17:82060131:-	-4.97658	-	u2
chr17	82060806	chr17:82060806:-	-7.17299	-	u2
chr17	82060979	chr17:82060979:-	-5.89534	-	u2
chr17	82061744	chr17:82061744:-	-5.64157	-	u2
chr17	82062005	chr17:82062005:-	-8.18823	-	u2
chr17	82062009	chr17:82062009:-	-8.29559	-	u2
chr17	82062994	chr17:82062994:-	-7.44054	-	u2
chr17	82062997	chr17:82062997:-	-8.17359	-	u2
chr17	82063543	chr17:82063543:-	-5.35335	-	u2
chr17	82064253	chr17:82064253:-	-4.75659	-	u2
chr17	82065096	chr17:82065096:-	-4.40449	-	u2
chr17	82079625	chr17:82079625:-	-6.04087	-	u2
chr17	82080260	chr17:82080260:-	-3.03776	-	u2
chr17	82080613	chr17:82080613:-	-4.13189	-	u2
chr17	82080942	chr17:82080942:-	-5.29248	-	u2
chr17	82080949	chr17:82080949:-	-6.8933	-	u2
chr17	82081372	chr17:82081372:-	-4.81067	-	u2
chr17	82081863	chr17:82081863:-	-6.38822	-	u2
chr17	82081866	chr17:82081866:-	-7.58058	-	u2
chr17	82081873	chr17:82081873:-	-8.37447	-	u2
chr17	82082186	chr17:82082186:-	-7.5175	-	u2
chr17	82082697	chr17:82082697:-	-7.68499	-	u2
chr17	82082701	chr17:82082701:-	-5.8575	-	u2
chr17	82083141	chr17:82083141:-	-4.01665	-	u2
chr17	82083442	chr17:82083442:-	-8.71023	-	u2
chr17	82083445	chr17:82083445:-	-5.55994	-	u2
chr17	82083665	chr17:82083665:-	-4.11663	-	u2
chr17	82083675	chr17:82083675:-	-7.80398	-	u2
chr17	82083918	chr17:82083918:-	-3.25788	-	u2
chr17	82084174	chr17:82084174:-	-3.66381	-	u2
chr17	82084401	chr17:82084401:-	-5.27971	-	u2
chr17	82084409	chr17:82084409:-	-7.16237	-	u2
chr17	82084734	chr17:82084734:-	-7.337	-	u2
chr17	82084740	chr17:82084740:-	-5.44064	-	u2
chr17	82084975	chr17:82084975:-	-5.82793	-	u2
chr17	82085177	chr17:82085177:-	-4.40257	-	u2
chr17	82085418	chr17:82085418:-	-5.17121	-	u2
chr17	82085894	chr17:82085894:-	-3.41092	-	u2
chr17	82086581	chr17:82086581:-	-8.17513	-	u2
chr17	82086587	chr17:82086587:-	-5.398	-	u2
chr17	82087272	chr17:82087272:-	-3.85168	-	u2
chr17	82087522	chr17:82087522:-	-5.11723	-	u2
chr17	82087889	chr17:82087889:-	-4.82434	-	u2
chr17	82088058	chr17:82088058:-	-4.00782	-	u2
chr17	82088327	chr17:82088327:-	-5.49548	-	u2
chr17	82088584	chr17:82088584:-	-5.55738	-	u2
chr17	82088596	chr17:82088596:-	-7.4812	-	u2
chr17	82088896	chr17:82088896:-	-7.39811	-	u2
chr17	82088901	chr17:82088901:-	-6.71912	-	u2
chr17	82088912	chr17:82088912:-	-6.57587	-	u2
chr17	82089190	chr17:82089190:-	-4.70341	-	u2
chr17	82089202	chr17:82089202:-	-8.4724	-	u2
chr17	82089407	chr17:82089407:-	-3.73736	-	u2
chr17	82089744	chr17:82089744:-	-7.65669	-	u2
chr17	82089752	chr17:82089752:-	-4.6068	-	u2
chr17	82090585	chr17:82090585:-	-6.82034	-	u2
chr17	82090591	chr17:82090591:-	-5.33028	-	u2
chr17	82091087	chr17:82091087:-	-8.52016	-	u2
chr17	82091096	chr17:82091096:-	-5.03752	-	u2
chr17	82091705	chr17:82091705:-	-5.35142	-	u2
chr17	82091708	chr17:82091708:-	-7.29778	-	u2
chr17	82092609	chr17:82092609:-	-6.80537	-	u2
chr17	82092829	chr17:82092829:-	-6.39406	-	u2
chr17	82092836	chr17:82092836:-	-8.69612	-	u2
chr17	82093037	chr17:82093037:-	-5.75397	-	u2
chr17	82093442	chr17:82093442:-	-3.63508	-	u2
chr17	82093794	chr17:82093794:-	-6.40026	-	u2
chr17	82094209	chr17:82094209:-	-7.83959	-	u2
chr17	82095492	chr17:82095492:-	-6.52226	-	u2
chr17	82096470	chr17:82096470:-	-4.28788	-	u2
chr17	82096904	chr17:82096904:-	-7.77342	-	u2
chr17	82101898	chr17:82101898:-	-4.62368	-	u2
chr17	82113789	chr17:82113789:-	-7.216	-	u2
chr17	82113797	chr17:82113797:-	-5.41352	-	u2
chr17	82127927	chr17:82127927:-	-8.67336	-	u2
chr17	82128627	chr17:82128627:-	-8.64522	-	u2
chr17	82128632	chr17:82128632:-	-8.12439	-	u2
chr17	82151805	chr17:82151805:-	-4.31621	-	u2
chr17	82157973	chr17:82157973:-	-6.19956	-	u2
chr17	82157980	chr17:82157980:-	-7.48895	-	u2
chr17	82171873	chr17:82171873:-	-4.92876	-	u2
chr17	82171877	chr17:82171877:-	-8.38298	-	u2
chr17	82172884	chr17:82172884:-	-5.98614	-	u2
chr17	82178625	chr17:82178625:-	-5.61678	-	u2
chr17	82178635	chr17:82178635:-	-6.74122	-	u2
chr17	82178641	chr17:82178641:-	-8.72556	-	u2
chr17	82179216	chr17:82179216:-	-7.48673	-	u2
chr17	82179220	chr17:82179220:-	-8.08742	-	u2
chr17	82183954	chr17:82183954:-	-6.5037	-	u2
chr17	82188442	chr17:82188442:-	-7.62452	-	u2
chr17	82193865	chr17:82193865:-	-7.83421	-	u2
chr17	82195384	chr17:82195384:-	-6.99212	-	u2
chr17	82195387	chr17:82195387:-	-4.05142	-	u2
chr17	82198442	chr17:82198442:-	-7.94146	-	u2
chr17	82198454	chr17:82198454:-	-8.77327	-	u2
chr17	82208072	chr17:82208072:-	-8.28091	-	u2
chr17	82244859	chr17:82244859:-	-3.69054	-	u2
chr17	82246063	chr17:82246063:-	-5.19362	-	u2
chr17	82246459	chr17:82246459:-	-7.44541	-	u2
chr17	82249039	chr17:82249039:-	-5.6158	-	u2
chr17	82249630	chr17:82249630:-	-7.64547	-	u2
chr17	82250202	chr17:82250202:-	-8.1153	-	u2
chr17	82251551	chr17:82251551:-	-4.92163	-	u2
chr17	82251555	chr17:82251555:-	-8.32896	-	u2
chr17	82252551	chr17:82252551:-	-7.09116	-	u2
chr17	82252560	chr17:82252560:-	-7.05608	-	u2
chr17	82252627	chr17:82252627:-	-3.51341	-	u2
chr17	82253265	chr17:82253265:-	-8.31388	-	u2
chr17	82253270	chr17:82253270:-	-8.67213	-	u2
chr17	82253288	chr17:82253288:-	-7.42302	-	u2
chr17	82255605	chr17:82255605:-	-4.33431	-	u2
chr17	82265827	chr17:82265827:-	-4.10389	-	u2
chr17	82392559	chr17:82392559:-	-7.16281	-	u2
chr17	82394567	chr17:82394567:-	-5.64848	-	u2
chr17	82394572	chr17:82394572:-	-6.71224	-	u2
chr17	82394580	chr17:82394580:-	-7.88738	-	u2
chr17	82396858	chr17:82396858:-	-8.56841	-	u2
chr17	82398351	chr17:82398351:-	-7.64012	-	u2
chr17	82398358	chr17:82398358:-	-6.87966	-	u2
chr17	82405408	chr17:82405408:-	-4.56816	-	u2
chr17	82405421	chr17:82405421:-	-8.47917	-	u2
chr17	82406503	chr17:82406503:-	-7.25218	-	u2
chr17	82409435	chr17:82409435:-	-7.95392	-	u2
chr17	82409441	chr17:82409441:-	-6.68654	-	u2
chr17	82415651	chr17:82415651:-	-8.05919	-	u2
chr17	82415667	chr17:82415667:-	-5.26372	-	u2
chr17	82419725	chr17:82419725:+	-7.19021	+	u2
chr17	82419728	chr17:82419728:+	-5.66653	+	u2
chr17	82436639	chr17:82436639:+	-4.05592	+	u2
chr17	82436643	chr17:82436643:+	-7.70819	+	u2
chr17	82437146	chr17:82437146:+	-4.41437	+	u2
chr17	82440441	chr17:82440441:+	-4.77647	+	u2
chr17	82440971	chr17:82440971:+	-6.39227	+	u2
chr17	82443530	chr17:82443530:-	-8.04609	-	u2
chr17	82443656	chr17:82443656:-	-7.81779	-	u2
chr17	82444153	chr17:82444153:-	-5.87797	-	u2
chr17	82444158	chr17:82444158:-	-5.73553	-	u2
chr17	82444606	chr17:82444606:-	-5.7343	-	u2
chr17	82444610	chr17:82444610:-	-7.0108	-	u2
chr17	82445906	chr17:82445906:-	-8.83091	-	u2
chr17	82446725	chr17:82446725:-	-3.74146	-	u2
chr17	82447644	chr17:82447644:-	-6.79171	-	u2
chr17	82447651	chr17:82447651:-	-8.50491	-	u2
chr17	82449506	chr17:82449506:-	-7.05575	-	u2
chr17	82449976	chr17:82449976:-	-8.80614	-	u2
chr17	82449985	chr17:82449985:-	-8.06611	-	u2
chr17	82457570	chr17:82457570:-	-5.07548	-	u2
chr17	82459248	chr17:82459248:+	-8.87265	+	u2
chr17	82459957	chr17:82459957:+	-8.74837	+	u2
chr17	82459964	chr17:82459964:+	-5.23056	+	u2
chr17	82459968	chr17:82459968:+	-6.20419	+	u2
chr17	82460953	chr17:82460953:+	-8.57914	+	u2
chr17	82464256	chr17:82464256:+	-7.70218	+	u2
chr17	82464260	chr17:82464260:+	-5.73379	+	u2
chr17	82468741	chr17:82468741:+	-5.95614	+	u2
chr17	82472537	chr17:82472537:+	-7.14378	+	u2
chr17	82472542	chr17:82472542:+	-5.47065	+	u2
chr17	82478550	chr17:82478550:+	-7.74984	+	u2
chr17	82478776	chr17:82478776:+	-3.80402	+	u2
chr17	82479917	chr17:82479917:+	-8.37814	+	u2
chr17	82480383	chr17:82480383:+	-8.29025	+	u2
chr17	82481058	chr17:82481058:+	-3.77693	+	u2
chr17	82481794	chr17:82481794:+	-8.21658	+	u2
chr17	82483163	chr17:82483163:+	-8.81619	+	u2
chr17	82483167	chr17:82483167:+	-7.28464	+	u2
chr17	82483691	chr17:82483691:+	-5.04334	+	u2
chr17	82483699	chr17:82483699:+	-8.06326	+	u2
chr17	82484781	chr17:82484781:+	-4.54522	+	u2
chr17	82485465	chr17:82485465:+	-7.61274	+	u2
chr17	82485469	chr17:82485469:+	-6.221	+	u2
chr17	82563332	chr17:82563332:+	-4.85795	+	u2
chr17	82568027	chr17:82568027:+	-3.73754	+	u2
chr17	82571686	chr17:82571686:+	-5.85851	+	u2
chr17	82571691	chr17:82571691:+	-7.4973	+	u2
chr17	82582704	chr17:82582704:+	-6.45814	+	u2
chr17	82582713	chr17:82582713:+	-8.72925	+	u2
chr17	82583982	chr17:82583982:+	-5.61087	+	u2
chr17	82585222	chr17:82585222:+	-7.31703	+	u2
chr17	82585875	chr17:82585875:+	-8.73808	+	u2
chr17	82585881	chr17:82585881:+	-5.29378	+	u2
chr17	82601283	chr17:82601283:+	-5.76541	+	u2
chr17	82616046	chr17:82616046:-	-7.28907	-	u2
chr17	82616056	chr17:82616056:-	-6.61395	-	u2
chr17	82616669	chr17:82616669:-	-8.82862	-	u2
chr17	82616674	chr17:82616674:-	-6.40469	-	u2
chr17	82616681	chr17:82616681:-	-7.43813	-	u2
chr17	82617420	chr17:82617420:-	-5.01679	-	u2
chr17	82617430	chr17:82617430:-	-7.84501	-	u2
chr17	82619119	chr17:82619119:-	-4.90026	-	u2
chr17	82619149	chr17:82619149:-	-6.26642	-	u2
chr17	82619154	chr17:82619154:-	-6.09985	-	u2
chr17	82619157	chr17:82619157:-	-7.97557	-	u2
chr17	82621824	chr17:82621824:-	-5.88674	-	u2
chr17	82625502	chr17:82625502:-	-5.4212	-	u2
chr17	82625509	chr17:82625509:-	-7.04742	-	u2
chr17	82627025	chr17:82627025:-	-8.63467	-	u2
chr17	82627314	chr17:82627314:-	-8.72776	-	u2
chr17	82627318	chr17:82627318:-	-6.01741	-	u2
chr17	82627323	chr17:82627323:-	-8.40593	-	u2
chr17	82627326	chr17:82627326:-	-7.57446	-	u2
chr17	82631052	chr17:82631052:-	-8.53117	-	u2
chr17	82631059	chr17:82631059:-	-4.85991	-	u2
chr17	82644049	chr17:82644049:-	-4.45067	-	u2
chr17	82658746	chr17:82658746:-	-5.63083	-	u2
chr17	82718860	chr17:82718860:+	-6.0856	+	u2
chr17	82720240	chr17:82720240:+	-7.96115	+	u2
chr17	82720248	chr17:82720248:+	-6.08003	+	u2
chr17	82720737	chr17:82720737:+	-8.18746	+	u2
chr17	82722775	chr17:82722775:+	-4.19167	+	u2
chr17	82726450	chr17:82726450:+	-8.73946	+	u2
chr17	82726454	chr17:82726454:+	-5.77274	+	u2
chr17	82737677	chr17:82737677:+	-7.57693	+	u2
chr17	82737718	chr17:82737718:+	-6.15478	+	u2
chr17	82738466	chr17:82738466:+	-5.8314	+	u2
chr17	82740731	chr17:82740731:+	-7.5724	+	u2
chr17	82740737	chr17:82740737:+	-5.59709	+	u2
chr17	82741277	chr17:82741277:+	-7.61724	+	u2
chr17	82748820	chr17:82748820:+	-8.31098	+	u2
chr17	82748825	chr17:82748825:+	-7.03477	+	u2
chr17	82756136	chr17:82756136:+	-5.97897	+	u2
chr17	82756140	chr17:82756140:+	-4.96379	+	u2
chr17	82763937	chr17:82763937:+	-6.39384	+	u2
chr17	82763941	chr17:82763941:+	-5.73161	+	u2
chr17	82766243	chr17:82766243:+	-4.88326	+	u2
chr17	82768394	chr17:82768394:+	-2.61737	+	u2
chr17	82772422	chr17:82772422:+	-4.59741	+	u2
chr17	82807583	chr17:82807583:+	-6.97233	+	u2
chr17	82807587	chr17:82807587:+	-4.88848	+	u2
chr17	82809683	chr17:82809683:+	-7.24954	+	u2
chr17	82809687	chr17:82809687:+	-7.37321	+	u2
chr17	82884121	chr17:82884121:+	-3.89459	+	u2
chr17	82884125	chr17:82884125:+	-5.41371	+	u2
chr17	82889630	chr17:82889630:+	-7.57321	+	u2
chr17	82889639	chr17:82889639:+	-4.22046	+	u2
chr17	82893505	chr17:82893505:+	-6.91685	+	u2
chr17	82893511	chr17:82893511:+	-8.81138	+	u2
chr17	82900624	chr17:82900624:+	-4.56867	+	u2
chr17	82903384	chr17:82903384:+	-7.16747	+	u2
chr17	82905907	chr17:82905907:+	-4.90836	+	u2
chr17	82907732	chr17:82907732:+	-6.31615	+	u2
chr17	82907737	chr17:82907737:+	-6.22924	+	u2
chr17	82908265	chr17:82908265:+	-8.55566	+	u2
chr17	82908274	chr17:82908274:+	-8.80685	+	u2
chr17	82909259	chr17:82909259:+	-7.10212	+	u2
chr17	82909263	chr17:82909263:+	-4.96736	+	u2
chr17	82911732	chr17:82911732:+	-2.53531	+	u2
chr17	82911738	chr17:82911738:+	-8.55666	+	u2
chr17	82920522	chr17:82920522:+	-5.88219	+	u2
chr17	82921467	chr17:82921467:+	-6.52519	+	u2
chr17	82921484	chr17:82921484:+	-8.21302	+	u2
chr17	82923631	chr17:82923631:+	-4.77781	+	u2
chr17	82924918	chr17:82924918:+	-4.50962	+	u2
chr17	82926367	chr17:82926367:+	-4.83086	+	u2
chr17	82927164	chr17:82927164:+	-7.08424	+	u2
chr17	82927168	chr17:82927168:+	-7.66291	+	u2
chr17	82927870	chr17:82927870:+	-5.26235	+	u2
chr17	82929324	chr17:82929324:+	-7.93389	+	u2
chr17	82929346	chr17:82929346:+	-7.42538	+	u2
chr17	82930492	chr17:82930492:+	-8.45391	+	u2
chr17	82930503	chr17:82930503:+	-5.14659	+	u2
chr17	82937250	chr17:82937250:+	-5.53733	+	u2
chr17	82938021	chr17:82938021:+	-3.66823	+	u2
chr17	82942417	chr17:82942417:+	-8.76844	+	u2
chr17	82942421	chr17:82942421:+	-6.59335	+	u2
chr17	82942426	chr17:82942426:+	-5.25048	+	u2
chr17	82942715	chr17:82942715:-	-8.05288	-	u2
chr17	82946977	chr17:82946977:-	-8.17649	-	u2
chr17	82947007	chr17:82947007:-	-6.78459	-	u2
chr17	83005237	chr17:83005237:-	-6.37385	-	u2
chr17	83048807	chr17:83048807:-	-5.7001	-	u2
chr17	83048819	chr17:83048819:-	-6.42793	-	u2
chr17	83084918	chr17:83084918:+	-6.64323	+	u2
chr17	83094225	chr17:83094225:+	-3.37169	+	u2
chr17	83094460	chr17:83094460:+	-8.388	+	u2
chr18	162964	chr18:162964:+	-7.27738	+	u2
chr18	163280	chr18:163280:+	-5.73002	+	u2
chr18	163284	chr18:163284:+	-5.72311	+	u2
chr18	166749	chr18:166749:+	-8.28222	+	u2
chr18	166760	chr18:166760:+	-4.39713	+	u2
chr18	178877	chr18:178877:+	-7.70103	+	u2
chr18	178908	chr18:178908:+	-8.22041	+	u2
chr18	180200	chr18:180200:+	-5.92323	+	u2
chr18	192813	chr18:192813:+	-8.63143	+	u2
chr18	192821	chr18:192821:+	-4.4957	+	u2
chr18	196612	chr18:196612:+	-6.83387	+	u2
chr18	197592	chr18:197592:+	-5.3398	+	u2
chr18	198012	chr18:198012:+	-7.06778	+	u2
chr18	198017	chr18:198017:+	-6.12767	+	u2
chr18	199186	chr18:199186:+	-1.90977	+	u12
chr18	199196	chr18:199196:+	-7.19064	+	u12
chr18	202843	chr18:202843:+	-8.25207	+	u2
chr18	202849	chr18:202849:+	-3.73033	+	u2
chr18	203068	chr18:203068:+	-4.39438	+	u2
chr18	204535	chr18:204535:+	-4.62465	+	u2
chr18	210358	chr18:210358:+	-5.0362	+	u2
chr18	210364	chr18:210364:+	-4.95749	+	u2
chr18	211100	chr18:211100:+	-6.82359	+	u2
chr18	211106	chr18:211106:+	-4.72667	+	u2
chr18	211110	chr18:211110:+	-6.27735	+	u2
chr18	214945	chr18:214945:-	-5.29471	-	u2
chr18	215527	chr18:215527:-	-6.42584	-	u2
chr18	216655	chr18:216655:-	-7.81915	-	u2
chr18	218993	chr18:218993:-	-3.8128	-	u2
chr18	223538	chr18:223538:-	-6.91993	-	u2
chr18	224204	chr18:224204:-	-8.4456	-	u2
chr18	224209	chr18:224209:-	-6.16323	-	u2
chr18	224213	chr18:224213:-	-7.91266	-	u2
chr18	225019	chr18:225019:-	-8.78627	-	u2
chr18	225024	chr18:225024:-	-4.33377	-	u2
chr18	225432	chr18:225432:-	-6.01601	-	u2
chr18	225436	chr18:225436:-	-7.05831	-	u2
chr18	226941	chr18:226941:-	-5.33093	-	u2
chr18	245856	chr18:245856:-	-8.75888	-	u2
chr18	245873	chr18:245873:-	-8.87532	-	u2
chr18	246481	chr18:246481:-	-6.05136	-	u2
chr18	246491	chr18:246491:-	-8.39016	-	u2
chr18	247978	chr18:247978:-	-7.92832	-	u2
chr18	247983	chr18:247983:-	-7.92521	-	u2
chr18	247987	chr18:247987:-	-8.05899	-	u2
chr18	252641	chr18:252641:-	-4.9662	-	u2
chr18	252644	chr18:252644:-	-5.49657	-	u2
chr18	254386	chr18:254386:-	-8.34312	-	u2
chr18	254390	chr18:254390:-	-8.57633	-	u2
chr18	254395	chr18:254395:-	-8.21655	-	u2
chr18	259299	chr18:259299:-	-5.57873	-	u2
chr18	259749	chr18:259749:-	-7.04732	-	u2
chr18	259752	chr18:259752:-	-6.98069	-	u2
chr18	259756	chr18:259756:-	-7.94808	-	u2
chr18	260328	chr18:260328:-	-8.86431	-	u2
chr18	260336	chr18:260336:-	-7.32082	-	u2
chr18	260787	chr18:260787:-	-4.59828	-	u2
chr18	264115	chr18:264115:-	-6.82334	-	u2
chr18	264120	chr18:264120:-	-5.37638	-	u2
chr18	265390	chr18:265390:-	-6.15637	-	u2
chr18	265561	chr18:265561:-	-5.60754	-	u2
chr18	649989	chr18:649989:-	-6.58087	-	u2
chr18	649998	chr18:649998:-	-7.00161	-	u2
chr18	659609	chr18:659609:+	-7.89365	+	u2
chr18	659615	chr18:659615:+	-5.40298	+	u2
chr18	662109	chr18:662109:+	-6.00356	+	u2
chr18	669034	chr18:669034:+	-5.47823	+	u2
chr18	670653	chr18:670653:+	-7.76017	+	u2
chr18	670669	chr18:670669:+	-6.18911	+	u2
chr18	671346	chr18:671346:+	-3.35761	+	u2
chr18	672833	chr18:672833:+	-7.34749	+	u2
chr18	672836	chr18:672836:+	-8.66279	+	u2
chr18	672839	chr18:672839:+	-8.04483	+	u2
chr18	673098	chr18:673098:-	-4.11717	-	u2
chr18	674435	chr18:674435:-	-3.95503	-	u2
chr18	675431	chr18:675431:-	-5.51369	-	u2
chr18	675443	chr18:675443:-	-7.42918	-	u2
chr18	677466	chr18:677466:-	-4.31527	-	u2
chr18	677909	chr18:677909:-	-4.52492	-	u2
chr18	678763	chr18:678763:-	-4.83724	-	u2
chr18	686030	chr18:686030:-	-7.97151	-	u2
chr18	686035	chr18:686035:-	-5.71503	-	u2
chr18	688630	chr18:688630:-	-5.86799	-	u2
chr18	690651	chr18:690651:-	-7.34008	-	u2
chr18	690658	chr18:690658:-	-8.12083	-	u2
chr18	690771	chr18:690771:-	-5.31905	-	u2
chr18	691130	chr18:691130:-	-8.36933	-	u2
chr18	691138	chr18:691138:-	-6.38047	-	u2
chr18	691310	chr18:691310:-	-7.83015	-	u2
chr18	693934	chr18:693934:-	-4.29428	-	u2
chr18	694366	chr18:694366:-	-5.19743	-	u2
chr18	697378	chr18:697378:-	-7.34266	-	u2
chr18	697382	chr18:697382:-	-5.70803	-	u2
chr18	706617	chr18:706617:-	-6.78527	-	u2
chr18	706638	chr18:706638:-	-7.66407	-	u2
chr18	724655	chr18:724655:-	-6.81024	-	u2
chr18	732990	chr18:732990:-	-5.82402	-	u2
chr18	737031	chr18:737031:-	-7.45717	-	u2
chr18	739843	chr18:739843:-	-7.47522	-	u2
chr18	739858	chr18:739858:-	-6.33505	-	u2
chr18	743116	chr18:743116:-	-6.68516	-	u2
chr18	743123	chr18:743123:-	-7.1298	-	u2
chr18	743439	chr18:743439:-	-5.71515	-	u2
chr18	745883	chr18:745883:-	-7.71799	-	u2
chr18	746071	chr18:746071:-	-8.84512	-	u2
chr18	746077	chr18:746077:-	-8.20704	-	u2
chr18	748040	chr18:748040:-	-5.23353	-	u2
chr18	751830	chr18:751830:-	-6.71192	-	u2
chr18	751834	chr18:751834:-	-7.73549	-	u2
chr18	751837	chr18:751837:-	-6.58233	-	u2
chr18	756864	chr18:756864:-	-5.34027	-	u2
chr18	756868	chr18:756868:-	-5.77753	-	u2
chr18	788014	chr18:788014:-	-7.49465	-	u2
chr18	1133815	chr18:1133815:+	-6.51646	+	u2
chr18	1133823	chr18:1133823:+	-8.77415	+	u2
chr18	1159148	chr18:1159148:+	-7.93034	+	u2
chr18	1159153	chr18:1159153:+	-5.76094	+	u2
chr18	1162793	chr18:1162793:+	-5.92564	+	u2
chr18	1269876	chr18:1269876:-	-5.35526	-	u2
chr18	1272537	chr18:1272537:-	-5.93105	-	u2
chr18	1273557	chr18:1273557:-	-7.24867	-	u2
chr18	1276099	chr18:1276099:-	-4.99425	-	u2
chr18	1278658	chr18:1278658:-	-7.66451	-	u2
chr18	1278662	chr18:1278662:-	-8.31528	-	u2
chr18	1353489	chr18:1353489:-	-8.40861	-	u2
chr18	1358782	chr18:1358782:-	-6.84914	-	u2
chr18	1363340	chr18:1363340:-	-8.43316	-	u2
chr18	1363346	chr18:1363346:-	-8.57064	-	u2
chr18	1368623	chr18:1368623:-	-6.61179	-	u2
chr18	1368632	chr18:1368632:-	-7.75168	-	u2
chr18	1566419	chr18:1566419:+	-4.67598	+	u2
chr18	1566423	chr18:1566423:+	-8.06096	+	u2
chr18	1646482	chr18:1646482:+	-7.51496	+	u2
chr18	1646485	chr18:1646485:+	-8.1905	+	u2
chr18	1646488	chr18:1646488:+	-6.96264	+	u2
chr18	1656423	chr18:1656423:+	-8.55878	+	u2
chr18	1779837	chr18:1779837:+	-7.62168	+	u2
chr18	1780546	chr18:1780546:+	-8.29884	+	u2
chr18	2539175	chr18:2539175:-	-5.94778	-	u2
chr18	2539178	chr18:2539178:-	-8.70773	-	u2
chr18	2539182	chr18:2539182:-	-5.4197	-	u2
chr18	2544320	chr18:2544320:-	-6.13202	-	u2
chr18	2544788	chr18:2544788:-	-5.89737	-	u2
chr18	2544801	chr18:2544801:-	-8.41872	-	u2
chr18	2547553	chr18:2547553:-	-3.96371	-	u2
chr18	2547563	chr18:2547563:-	-7.48687	-	u2
chr18	2552785	chr18:2552785:-	-5.68682	-	u2
chr18	2555061	chr18:2555061:-	-6.98513	-	u2
chr18	2563890	chr18:2563890:-	-7.8694	-	u2
chr18	2563901	chr18:2563901:-	-6.89218	-	u2
chr18	2567678	chr18:2567678:-	-3.14565	-	u2
chr18	2572955	chr18:2572955:+	-5.64168	+	u2
chr18	2574956	chr18:2574956:+	-7.68601	+	u2
chr18	2574962	chr18:2574962:+	-5.69148	+	u2
chr18	2577203	chr18:2577203:+	-5.92045	+	u2
chr18	2577719	chr18:2577719:+	-3.78028	+	u2
chr18	2577938	chr18:2577938:+	-8.26496	+	u2
chr18	2577953	chr18:2577953:+	-7.69474	+	u2
chr18	2578896	chr18:2578896:+	-4.72717	+	u2
chr18	2585079	chr18:2585079:+	-7.1583	+	u2
chr18	2585082	chr18:2585082:+	-7.24175	+	u2
chr18	2587798	chr18:2587798:+	-6.2751	+	u2
chr18	2589178	chr18:2589178:+	-6.22842	+	u2
chr18	2589990	chr18:2589990:+	-6.82534	+	u2
chr18	2589994	chr18:2589994:+	-4.85928	+	u2
chr18	2595387	chr18:2595387:+	-6.74974	+	u2
chr18	2598991	chr18:2598991:+	-4.61037	+	u2
chr18	2601354	chr18:2601354:+	-8.77071	+	u2
chr18	2601371	chr18:2601371:+	-6.32645	+	u2
chr18	2606393	chr18:2606393:+	-3.57736	+	u2
chr18	2608667	chr18:2608667:+	-7.65562	+	u2
chr18	2608679	chr18:2608679:+	-6.10156	+	u2
chr18	2610737	chr18:2610737:+	-4.38411	+	u2
chr18	2614931	chr18:2614931:+	-7.60225	+	u2
chr18	2616412	chr18:2616412:+	-5.55795	+	u2
chr18	2653328	chr18:2653328:-	-7.83045	-	u2
chr18	2666127	chr18:2666127:+	-3.80484	+	u2
chr18	2666130	chr18:2666130:+	-8.49989	+	u2
chr18	2666836	chr18:2666836:+	-6.05778	+	u2
chr18	2666847	chr18:2666847:+	-5.4008	+	u2
chr18	2666850	chr18:2666850:+	-8.14338	+	u2
chr18	2673255	chr18:2673255:+	-5.26835	+	u2
chr18	2673258	chr18:2673258:+	-7.88838	+	u2
chr18	2673973	chr18:2673973:+	-7.2952	+	u2
chr18	2673978	chr18:2673978:+	-6.73594	+	u2
chr18	2688366	chr18:2688366:+	-6.40689	+	u2
chr18	2688371	chr18:2688371:+	-8.75572	+	u2
chr18	2688601	chr18:2688601:+	-6.61779	+	u2
chr18	2694498	chr18:2694498:+	-4.04261	+	u2
chr18	2697002	chr18:2697002:+	-5.81047	+	u2
chr18	2697010	chr18:2697010:+	-8.59018	+	u2
chr18	2697791	chr18:2697791:+	-8.50386	+	u2
chr18	2697794	chr18:2697794:+	-8.04409	+	u2
chr18	2697804	chr18:2697804:+	-5.51592	+	u2
chr18	2697807	chr18:2697807:+	-8.5904	+	u2
chr18	2700503	chr18:2700503:+	-8.32506	+	u2
chr18	2700507	chr18:2700507:+	-6.85451	+	u2
chr18	2700712	chr18:2700712:+	-6.77215	+	u2
chr18	2700716	chr18:2700716:+	-7.70099	+	u2
chr18	2702190	chr18:2702190:+	-7.84754	+	u2
chr18	2702199	chr18:2702199:+	-8.67467	+	u2
chr18	2703668	chr18:2703668:+	-5.87141	+	u2
chr18	2705655	chr18:2705655:+	-8.15981	+	u2
chr18	2705661	chr18:2705661:+	-7.3221	+	u2
chr18	2706324	chr18:2706324:+	-7.00406	+	u2
chr18	2706338	chr18:2706338:+	-8.3732	+	u2
chr18	2707539	chr18:2707539:+	-7.09591	+	u2
chr18	2707543	chr18:2707543:+	-8.21321	+	u2
chr18	2707777	chr18:2707777:+	-6.51147	+	u2
chr18	2707781	chr18:2707781:+	-6.88347	+	u2
chr18	2707792	chr18:2707792:+	-8.16545	+	u2
chr18	2718125	chr18:2718125:+	-6.20572	+	u2
chr18	2718128	chr18:2718128:+	-7.15567	+	u2
chr18	2718294	chr18:2718294:+	-7.67478	+	u2
chr18	2722476	chr18:2722476:+	-5.9205	+	u2
chr18	2726428	chr18:2726428:+	-7.21136	+	u2
chr18	2728425	chr18:2728425:+	-5.64066	+	u2
chr18	2728437	chr18:2728437:+	-8.62959	+	u2
chr18	2729250	chr18:2729250:+	-7.10612	+	u2
chr18	2732234	chr18:2732234:+	-5.54564	+	u2
chr18	2732238	chr18:2732238:+	-5.0458	+	u2
chr18	2738367	chr18:2738367:+	-7.64125	+	u2
chr18	2738370	chr18:2738370:+	-8.53967	+	u2
chr18	2738377	chr18:2738377:+	-6.63261	+	u2
chr18	2739403	chr18:2739403:+	-3.86486	+	u2
chr18	2739413	chr18:2739413:+	-7.0034	+	u2
chr18	2740679	chr18:2740679:+	-4.06473	+	u2
chr18	2743719	chr18:2743719:+	-7.27655	+	u2
chr18	2743723	chr18:2743723:+	-7.19239	+	u2
chr18	2747500	chr18:2747500:+	-6.73878	+	u2
chr18	2750013	chr18:2750013:+	-3.5244	+	u2
chr18	2750017	chr18:2750017:+	-6.28055	+	u2
chr18	2750309	chr18:2750309:+	-7.92069	+	u2
chr18	2750313	chr18:2750313:+	-6.41403	+	u2
chr18	2750318	chr18:2750318:+	-5.40819	+	u2
chr18	2750323	chr18:2750323:+	-8.67895	+	u2
chr18	2751245	chr18:2751245:+	-8.30575	+	u2
chr18	2751254	chr18:2751254:+	-8.03526	+	u2
chr18	2752440	chr18:2752440:+	-7.5769	+	u2
chr18	2760628	chr18:2760628:+	-5.58791	+	u2
chr18	2762078	chr18:2762078:+	-3.53289	+	u2
chr18	2762083	chr18:2762083:+	-8.78081	+	u2
chr18	2763599	chr18:2763599:+	-6.25247	+	u2
chr18	2763612	chr18:2763612:+	-3.07925	+	u2
chr18	2769657	chr18:2769657:+	-6.216	+	u2
chr18	2769965	chr18:2769965:+	-6.25151	+	u2
chr18	2771506	chr18:2771506:+	-5.87788	+	u2
chr18	2772229	chr18:2772229:+	-7.0033	+	u2
chr18	2775689	chr18:2775689:+	-7.74607	+	u2
chr18	2777776	chr18:2777776:+	-5.73083	+	u2
chr18	2778144	chr18:2778144:+	-8.03668	+	u2
chr18	2778147	chr18:2778147:+	-8.57827	+	u2
chr18	2784421	chr18:2784421:+	-4.76255	+	u2
chr18	2784428	chr18:2784428:+	-8.32201	+	u2
chr18	2795923	chr18:2795923:+	-4.02195	+	u2
chr18	2796381	chr18:2796381:+	-4.42368	+	u2
chr18	2796747	chr18:2796747:+	-8.16001	+	u2
chr18	2800491	chr18:2800491:+	-5.05281	+	u2
chr18	2800495	chr18:2800495:+	-7.91281	+	u2
chr18	2802496	chr18:2802496:+	-7.85063	+	u2
chr18	2802506	chr18:2802506:+	-8.6939	+	u2
chr18	2920471	chr18:2920471:-	-5.67639	-	u2
chr18	2920906	chr18:2920906:-	-5.91113	-	u2
chr18	2920909	chr18:2920909:-	-7.36849	-	u2
chr18	2921671	chr18:2921671:-	-5.15151	-	u2
chr18	2921678	chr18:2921678:-	-8.26515	-	u2
chr18	2922220	chr18:2922220:-	-3.76612	-	u2
chr18	2923892	chr18:2923892:-	-3.96923	-	u2
chr18	2924567	chr18:2924567:-	-8.72561	-	u2
chr18	2924576	chr18:2924576:-	-5.64241	-	u2
chr18	2924581	chr18:2924581:-	-6.69311	-	u2
chr18	2925388	chr18:2925388:-	-5.28659	-	u2
chr18	2925419	chr18:2925419:-	-8.73914	-	u2
chr18	2926826	chr18:2926826:-	-5.98996	-	u2
chr18	2926834	chr18:2926834:-	-7.34385	-	u2
chr18	2927832	chr18:2927832:-	-3.86147	-	u2
chr18	2928690	chr18:2928690:-	-5.07905	-	u2
chr18	2929187	chr18:2929187:-	-2.56647	-	u2
chr18	2931475	chr18:2931475:-	-6.43752	-	u2
chr18	2931478	chr18:2931478:-	-5.91935	-	u2
chr18	2934474	chr18:2934474:-	-5.16608	-	u2
chr18	2934481	chr18:2934481:-	-4.6799	-	u2
chr18	2938056	chr18:2938056:-	-7.80729	-	u2
chr18	2938063	chr18:2938063:-	-5.57596	-	u2
chr18	2939629	chr18:2939629:-	-3.33682	-	u2
chr18	2940747	chr18:2940747:-	-4.39049	-	u2
chr18	2951382	chr18:2951382:-	-6.2063	-	u2
chr18	2954619	chr18:2954619:-	-6.90701	-	u2
chr18	2954623	chr18:2954623:-	-7.71328	-	u2
chr18	2954627	chr18:2954627:-	-6.85259	-	u2
chr18	2960878	chr18:2960878:-	-4.11997	-	u2
chr18	2960885	chr18:2960885:-	-7.53605	-	u2
chr18	3249323	chr18:3249323:+	-6.4188	+	u2
chr18	3249335	chr18:3249335:+	-7.11068	+	u2
chr18	3253199	chr18:3253199:+	-5.3876	+	u2
chr18	3253853	chr18:3253853:+	-7.84077	+	u2
chr18	3253858	chr18:3253858:+	-6.7101	+	u2
chr18	3253862	chr18:3253862:+	-6.03938	+	u2
chr18	3255723	chr18:3255723:+	-4.1115	+	u2
chr18	3272843	chr18:3272843:+	-8.63755	+	u2
chr18	3277212	chr18:3277212:+	-7.06503	+	u2
chr18	3277228	chr18:3277228:+	-7.12073	+	u2
chr18	3277733	chr18:3277733:+	-8.09699	+	u2
chr18	3277736	chr18:3277736:+	-5.04926	+	u2
chr18	3450304	chr18:3450304:+	-8.81593	+	u2
chr18	3456329	chr18:3456329:+	-3.89473	+	u2
chr18	3457337	chr18:3457337:+	-8.15677	+	u2
chr18	3457343	chr18:3457343:+	-5.76869	+	u2
chr18	3457372	chr18:3457372:+	-8.64544	+	u2
chr18	3457380	chr18:3457380:+	-8.47985	+	u2
chr18	3594393	chr18:3594393:+	-8.42271	+	u2
chr18	3594397	chr18:3594397:+	-6.26059	+	u2
chr18	3606524	chr18:3606524:+	-6.46033	+	u2
chr18	3606528	chr18:3606528:+	-4.05147	+	u2
chr18	3654660	chr18:3654660:+	-7.98485	+	u2
chr18	3654678	chr18:3654678:+	-8.43316	+	u2
chr18	5240160	chr18:5240160:+	-8.00896	+	u2
chr18	5240619	chr18:5240619:+	-7.2942	+	u2
chr18	5241670	chr18:5241670:+	-7.61685	+	u2
chr18	5241675	chr18:5241675:+	-7.56252	+	u2
chr18	5241680	chr18:5241680:+	-8.78226	+	u2
chr18	5292231	chr18:5292231:-	-7.96036	-	u2
chr18	5293353	chr18:5293353:-	-3.67247	-	u2
chr18	5294027	chr18:5294027:-	-6.06169	-	u2
chr18	6729190	chr18:6729190:-	-8.2869	-	u2
chr18	6729221	chr18:6729221:-	-8.73682	-	u2
chr18	6837169	chr18:6837169:+	-8.85683	+	u2
chr18	6859776	chr18:6859776:+	-6.15329	+	u2
chr18	6859788	chr18:6859788:+	-8.49293	+	u2
chr18	6868117	chr18:6868117:+	-7.85725	+	u2
chr18	6870560	chr18:6870560:+	-4.71972	+	u2
chr18	6873383	chr18:6873383:+	-7.51788	+	u2
chr18	6873633	chr18:6873633:+	-8.58472	+	u2
chr18	6873644	chr18:6873644:+	-8.65077	+	u2
chr18	6876103	chr18:6876103:+	-5.35705	+	u2
chr18	6876107	chr18:6876107:+	-8.52476	+	u2
chr18	6887128	chr18:6887128:+	-6.99465	+	u2
chr18	6890401	chr18:6890401:+	-8.80485	+	u2
chr18	6896470	chr18:6896470:+	-5.59769	+	u2
chr18	6898403	chr18:6898403:+	-7.40229	+	u2
chr18	6908931	chr18:6908931:+	-5.72111	+	u2
chr18	6925761	chr18:6925761:-	-6.29794	-	u2
chr18	6927617	chr18:6927617:-	-6.12275	-	u2
chr18	6928995	chr18:6928995:-	-3.35754	-	u2
chr18	8624915	chr18:8624915:+	-6.95708	+	u2
chr18	8633168	chr18:8633168:+	-5.553	+	u2
chr18	8635498	chr18:8635498:+	-7.75907	+	u2
chr18	8635505	chr18:8635505:+	-6.05769	+	u2
chr18	8636233	chr18:8636233:+	-8.0075	+	u2
chr18	8638116	chr18:8638116:+	-5.83065	+	u2
chr18	8638122	chr18:8638122:+	-7.65748	+	u2
chr18	8819016	chr18:8819016:+	-7.63866	+	u2
chr18	9117812	chr18:9117812:+	-4.75369	+	u2
chr18	9119298	chr18:9119298:+	-6.3815	+	u2
chr18	9119304	chr18:9119304:+	-5.84113	+	u2
chr18	9119450	chr18:9119450:+	-6.19892	+	u2
chr18	9122472	chr18:9122472:+	-4.22793	+	u2
chr18	9124851	chr18:9124851:+	-5.7905	+	u2
chr18	9126802	chr18:9126802:+	-5.35116	+	u2
chr18	9126808	chr18:9126808:+	-6.55193	+	u2
chr18	9134159	chr18:9134159:+	-4.59951	+	u2
chr18	9182353	chr18:9182353:+	-8.51452	+	u2
chr18	9182357	chr18:9182357:+	-5.53203	+	u2
chr18	9195513	chr18:9195513:+	-6.60515	+	u2
chr18	9195519	chr18:9195519:+	-6.50995	+	u2
chr18	9195524	chr18:9195524:+	-4.73484	+	u2
chr18	9208635	chr18:9208635:+	-6.95988	+	u2
chr18	9211565	chr18:9211565:+	-6.13021	+	u2
chr18	9216732	chr18:9216732:+	-8.60737	+	u2
chr18	9216738	chr18:9216738:+	-7.3119	+	u2
chr18	9221826	chr18:9221826:+	-5.34258	+	u2
chr18	9239453	chr18:9239453:+	-6.67113	+	u2
chr18	9254179	chr18:9254179:+	-7.63147	+	u2
chr18	9254183	chr18:9254183:+	-5.31423	+	u2
chr18	9263758	chr18:9263758:+	-5.475	+	u2
chr18	9263766	chr18:9263766:+	-7.06757	+	u2
chr18	9275507	chr18:9275507:+	-7.75684	+	u2
chr18	9279515	chr18:9279515:+	-8.05159	+	u2
chr18	9279528	chr18:9279528:+	-5.64341	+	u2
chr18	9280911	chr18:9280911:+	-4.89237	+	u2
chr18	9280914	chr18:9280914:+	-8.44589	+	u2
chr18	9280919	chr18:9280919:+	-5.56904	+	u2
chr18	9337167	chr18:9337167:+	-6.26682	+	u2
chr18	9337172	chr18:9337172:+	-5.01152	+	u2
chr18	9359941	chr18:9359941:+	-8.59646	+	u2
chr18	9359953	chr18:9359953:+	-5.32719	+	u2
chr18	9388007	chr18:9388007:+	-8.78987	+	u2
chr18	9388013	chr18:9388013:+	-7.53539	+	u2
chr18	9388333	chr18:9388333:+	-8.27311	+	u2
chr18	9396249	chr18:9396249:+	-4.77433	+	u2
chr18	9399316	chr18:9399316:+	-8.70782	+	u2
chr18	9399322	chr18:9399322:+	-6.45228	+	u2
chr18	9512961	chr18:9512961:+	-7.99389	+	u2
chr18	9512970	chr18:9512970:+	-6.02188	+	u2
chr18	9516817	chr18:9516817:+	-5.0355	+	u2
chr18	9516821	chr18:9516821:+	-5.18646	+	u2
chr18	9522125	chr18:9522125:+	-4.0447	+	u2
chr18	9524555	chr18:9524555:+	-8.40179	+	u2
chr18	9524564	chr18:9524564:+	-4.23913	+	u2
chr18	9525692	chr18:9525692:+	-5.06121	+	u2
chr18	9530802	chr18:9530802:+	-4.36331	+	u2
chr18	9533312	chr18:9533312:+	-6.57359	+	u2
chr18	9533315	chr18:9533315:+	-5.01938	+	u2
chr18	9533672	chr18:9533672:+	-7.26384	+	u2
chr18	9535630	chr18:9535630:+	-8.17348	+	u2
chr18	9535639	chr18:9535639:+	-8.75436	+	u2
chr18	9535646	chr18:9535646:+	-4.81686	+	u2
chr18	9547980	chr18:9547980:-	-4.53984	-	u2
chr18	9549360	chr18:9549360:-	-6.59087	-	u2
chr18	9550210	chr18:9550210:-	-5.91481	-	u2
chr18	9550216	chr18:9550216:-	-6.25874	-	u2
chr18	9550429	chr18:9550429:-	-5.02509	-	u2
chr18	9550436	chr18:9550436:-	-7.9677	-	u2
chr18	9553446	chr18:9553446:-	-8.46255	-	u2
chr18	9553454	chr18:9553454:-	-8.81264	-	u2
chr18	9553460	chr18:9553460:-	-8.86214	-	u2
chr18	9557402	chr18:9557402:-	-5.33258	-	u2
chr18	9557406	chr18:9557406:-	-6.35651	-	u2
chr18	9559569	chr18:9559569:-	-8.1773	-	u2
chr18	9559629	chr18:9559629:-	-6.04541	-	u2
chr18	9559633	chr18:9559633:-	-6.71606	-	u2
chr18	9562098	chr18:9562098:-	-6.64649	-	u2
chr18	9563030	chr18:9563030:-	-8.84752	-	u2
chr18	9563069	chr18:9563069:-	-4.37182	-	u2
chr18	9563073	chr18:9563073:-	-6.599	-	u2
chr18	9563083	chr18:9563083:-	-7.79691	-	u2
chr18	9563580	chr18:9563580:-	-3.61688	-	u2
chr18	9570730	chr18:9570730:-	-7.61647	-	u2
chr18	9577216	chr18:9577216:-	-8.15559	-	u2
chr18	9577228	chr18:9577228:-	-6.9664	-	u2
chr18	9583300	chr18:9583300:-	-2.96428	-	u2
chr18	9583304	chr18:9583304:-	-8.81732	-	u2
chr18	9584600	chr18:9584600:-	-5.54235	-	u2
chr18	9584606	chr18:9584606:-	-8.54091	-	u2
chr18	9584856	chr18:9584856:-	-5.05649	-	u2
chr18	9588261	chr18:9588261:-	-8.04913	-	u2
chr18	9588271	chr18:9588271:-	-7.37894	-	u2
chr18	9588278	chr18:9588278:-	-7.80321	-	u2
chr18	9588874	chr18:9588874:-	-5.7525	-	u2
chr18	9588884	chr18:9588884:-	-8.74277	-	u2
chr18	9593904	chr18:9593904:-	-7.04815	-	u2
chr18	9593908	chr18:9593908:-	-7.64633	-	u2
chr18	9594264	chr18:9594264:-	-8.43267	-	u2
chr18	9595123	chr18:9595123:-	-6.05825	-	u2
chr18	9595179	chr18:9595179:-	-8.0155	-	u2
chr18	9614301	chr18:9614301:-	-3.35378	-	u2
chr18	9725997	chr18:9725997:+	-8.8312	+	u2
chr18	9775252	chr18:9775252:+	-6.34606	+	u2
chr18	9792125	chr18:9792125:+	-6.13757	+	u2
chr18	9813997	chr18:9813997:+	-6.15373	+	u2
chr18	9815090	chr18:9815090:+	-2.98336	+	u2
chr18	9845551	chr18:9845551:+	-4.77008	+	u2
chr18	9859203	chr18:9859203:+	-4.36486	+	u2
chr18	9885937	chr18:9885937:+	-3.43796	+	u2
chr18	9886553	chr18:9886553:+	-7.73477	+	u2
chr18	9931771	chr18:9931771:+	-8.77642	+	u2
chr18	9931775	chr18:9931775:+	-6.54303	+	u2
chr18	9936083	chr18:9936083:+	-7.39933	+	u2
chr18	9936086	chr18:9936086:+	-7.27307	+	u2
chr18	9936946	chr18:9936946:+	-8.76475	+	u2
chr18	9936955	chr18:9936955:+	-7.8376	+	u2
chr18	9936962	chr18:9936962:+	-3.39908	+	u2
chr18	9944900	chr18:9944900:+	-8.2765	+	u2
chr18	9950367	chr18:9950367:+	-6.36266	+	u2
chr18	9954022	chr18:9954022:+	-5.57131	+	u2
chr18	10530739	chr18:10530739:+	-5.52106	+	u2
chr18	10530749	chr18:10530749:+	-7.28587	+	u2
chr18	10532685	chr18:10532685:+	-7.47261	+	u2
chr18	10533510	chr18:10533510:+	-1.40227	+	u12
chr18	10534439	chr18:10534439:+	-2.87668	+	u2
chr18	10539734	chr18:10539734:+	-5.34838	+	u2
chr18	10539958	chr18:10539958:+	-3.78213	+	u2
chr18	10540293	chr18:10540293:+	-8.79971	+	u2
chr18	10540302	chr18:10540302:+	-4.38538	+	u2
chr18	10546304	chr18:10546304:+	-7.43818	+	u2
chr18	10548268	chr18:10548268:+	-6.64139	+	u2
chr18	10548274	chr18:10548274:+	-4.33323	+	u2
chr18	10548941	chr18:10548941:+	-4.78199	+	u2
chr18	10550054	chr18:10550054:+	-5.61967	+	u2
chr18	11884648	chr18:11884648:-	-8.87498	-	u2
chr18	11884654	chr18:11884654:-	-6.69881	-	u2
chr18	11885065	chr18:11885065:-	-7.32171	-	u2
chr18	11885070	chr18:11885070:-	-8.44199	-	u2
chr18	11885851	chr18:11885851:-	-3.96769	-	u2
chr18	11886645	chr18:11886645:-	-5.76129	-	u2
chr18	11886801	chr18:11886801:-	-6.14594	-	u2
chr18	11888773	chr18:11888773:-	-5.33548	-	u2
chr18	11888788	chr18:11888788:-	-8.72308	-	u2
chr18	11889513	chr18:11889513:-	-7.06806	-	u2
chr18	11893605	chr18:11893605:-	-6.98725	-	u2
chr18	11897382	chr18:11897382:-	-7.72986	-	u2
chr18	11897694	chr18:11897694:-	-8.20396	-	u2
chr18	11902886	chr18:11902886:-	-8.57499	-	u2
chr18	11906335	chr18:11906335:-	-7.90989	-	u2
chr18	11906339	chr18:11906339:-	-4.92978	-	u2
chr18	11906343	chr18:11906343:-	-8.00816	-	u2
chr18	12012147	chr18:12012147:+	-3.91811	+	u2
chr18	12014219	chr18:12014219:+	-8.64324	+	u2
chr18	12014227	chr18:12014227:+	-7.67706	+	u2
chr18	12209334	chr18:12209334:+	-4.54184	+	u2
chr18	12308241	chr18:12308241:+	-6.14109	+	u2
chr18	12308246	chr18:12308246:+	-8.62539	+	u2
chr18	12308655	chr18:12308655:+	-4.64569	+	u2
chr18	12310907	chr18:12310907:+	-8.34481	+	u2
chr18	12310913	chr18:12310913:+	-4.47503	+	u2
chr18	12320504	chr18:12320504:+	-8.82415	+	u2
chr18	12325041	chr18:12325041:+	-7.93791	+	u2
chr18	12329120	chr18:12329120:+	-5.74426	+	u2
chr18	12329805	chr18:12329805:-	-5.51018	-	u2
chr18	12329815	chr18:12329815:-	-8.51184	-	u2
chr18	12329819	chr18:12329819:-	-8.05198	-	u2
chr18	12337561	chr18:12337561:-	-4.31537	-	u2
chr18	12337568	chr18:12337568:-	-7.46372	-	u2
chr18	12340423	chr18:12340423:-	-6.82161	-	u2
chr18	12344283	chr18:12344283:-	-5.62952	-	u2
chr18	12348407	chr18:12348407:-	-5.07705	-	u2
chr18	12351227	chr18:12351227:-	-8.42085	-	u2
chr18	12351247	chr18:12351247:-	-8.46581	-	u2
chr18	12351442	chr18:12351442:-	-3.82834	-	u2
chr18	12351447	chr18:12351447:-	-8.0126	-	u2
chr18	12353181	chr18:12353181:-	-5.3279	-	u2
chr18	12356859	chr18:12356859:-	-6.62751	-	u2
chr18	12356863	chr18:12356863:-	-4.45624	-	u2
chr18	12358969	chr18:12358969:-	-2.89403	-	u2
chr18	12360078	chr18:12360078:-	-5.59161	-	u2
chr18	12360084	chr18:12360084:-	-6.63324	-	u2
chr18	12363884	chr18:12363884:-	-5.41577	-	u2
chr18	12367144	chr18:12367144:-	-4.01472	-	u2
chr18	12367425	chr18:12367425:-	-5.64055	-	u2
chr18	12370951	chr18:12370951:-	-8.61553	-	u2
chr18	12370957	chr18:12370957:-	-5.26536	-	u2
chr18	12371722	chr18:12371722:-	-4.2746	-	u2
chr18	12421505	chr18:12421505:+	-8.56986	+	u2
chr18	12421515	chr18:12421515:+	-7.17529	+	u2
chr18	12422217	chr18:12422217:+	-6.25944	+	u2
chr18	12427015	chr18:12427015:+	-7.05821	+	u2
chr18	12443364	chr18:12443364:+	-8.77151	+	u2
chr18	12447506	chr18:12447506:+	-8.61362	+	u2
chr18	12452417	chr18:12452417:-	-4.49229	-	u2
chr18	12452534	chr18:12452534:-	-7.88652	-	u2
chr18	12452538	chr18:12452538:-	-5.0068	-	u2
chr18	12453173	chr18:12453173:-	-6.64384	-	u2
chr18	12454504	chr18:12454504:-	-6.06846	-	u2
chr18	12454508	chr18:12454508:-	-6.9105	-	u2
chr18	12454515	chr18:12454515:-	-7.79636	-	u2
chr18	12463522	chr18:12463522:-	-8.39404	-	u2
chr18	12463528	chr18:12463528:-	-4.24613	-	u2
chr18	12464991	chr18:12464991:-	-5.63043	-	u2
chr18	12486038	chr18:12486038:-	-8.50335	-	u2
chr18	12493223	chr18:12493223:-	-8.77103	-	u2
chr18	12493231	chr18:12493231:-	-5.35661	-	u2
chr18	12496134	chr18:12496134:-	-4.58906	-	u2
chr18	12506672	chr18:12506672:-	-4.12925	-	u2
chr18	12512568	chr18:12512568:-	-6.33707	-	u2
chr18	12535636	chr18:12535636:-	-4.24422	-	u2
chr18	12635118	chr18:12635118:-	-7.97925	-	u2
chr18	12635123	chr18:12635123:-	-5.11123	-	u2
chr18	12653466	chr18:12653466:-	-8.79703	-	u2
chr18	12662215	chr18:12662215:-	-8.81468	-	u2
chr18	12673527	chr18:12673527:-	-7.69872	-	u2
chr18	12673531	chr18:12673531:-	-5.20284	-	u2
chr18	12674792	chr18:12674792:-	-5.35249	-	u2
chr18	12678469	chr18:12678469:-	-5.30411	-	u2
chr18	12686472	chr18:12686472:-	-8.75803	-	u2
chr18	12686476	chr18:12686476:-	-7.82588	-	u2
chr18	12686479	chr18:12686479:-	-6.43223	-	u2
chr18	12695376	chr18:12695376:-	-4.96391	-	u2
chr18	12697432	chr18:12697432:-	-6.21954	-	u2
chr18	12697443	chr18:12697443:-	-8.80509	-	u2
chr18	12699189	chr18:12699189:-	-8.28617	-	u2
chr18	12699226	chr18:12699226:-	-6.52434	-	u2
chr18	12699242	chr18:12699242:-	-6.865	-	u2
chr18	12699938	chr18:12699938:-	-4.0259	-	u2
chr18	12701132	chr18:12701132:-	-5.54622	-	u2
chr18	12701139	chr18:12701139:-	-8.28329	-	u2
chr18	12706528	chr18:12706528:+	-4.34885	+	u2
chr18	12712665	chr18:12712665:+	-8.17397	+	u2
chr18	12712671	chr18:12712671:+	-5.03961	+	u2
chr18	12718476	chr18:12718476:+	-6.17088	+	u2
chr18	12718490	chr18:12718490:+	-8.53792	+	u2
chr18	12718495	chr18:12718495:+	-8.09333	+	u2
chr18	12720483	chr18:12720483:+	-5.67925	+	u2
chr18	12724476	chr18:12724476:+	-7.09241	+	u2
chr18	12725408	chr18:12725408:+	-8.17573	+	u2
chr18	12725415	chr18:12725415:+	-6.52808	+	u2
chr18	12785865	chr18:12785865:-	-8.58918	-	u2
chr18	12785873	chr18:12785873:-	-8.07156	-	u2
chr18	12793601	chr18:12793601:-	-8.63567	-	u2
chr18	12793613	chr18:12793613:-	-8.61284	-	u2
chr18	12802189	chr18:12802189:-	-5.26563	-	u2
chr18	12814384	chr18:12814384:-	-7.98207	-	u2
chr18	12814389	chr18:12814389:-	-6.34616	-	u2
chr18	12817288	chr18:12817288:-	-7.81091	-	u2
chr18	12817392	chr18:12817392:-	-5.14564	-	u2
chr18	12817396	chr18:12817396:-	-7.8518	-	u2
chr18	12819308	chr18:12819308:-	-6.43774	-	u2
chr18	12821446	chr18:12821446:-	-8.3423	-	u2
chr18	12821455	chr18:12821455:-	-8.42052	-	u2
chr18	12825966	chr18:12825966:-	-8.16833	-	u2
chr18	12825969	chr18:12825969:-	-8.65279	-	u2
chr18	12825976	chr18:12825976:-	-5.43948	-	u2
chr18	12831069	chr18:12831069:-	-3.78618	-	u2
chr18	12836922	chr18:12836922:-	-4.54758	-	u2
chr18	12859277	chr18:12859277:-	-6.93174	-	u2
chr18	12862774	chr18:12862774:-	-8.44386	-	u2
chr18	12869144	chr18:12869144:-	-8.53546	-	u2
chr18	12869155	chr18:12869155:-	-7.43454	-	u2
chr18	12951828	chr18:12951828:+	-5.77902	+	u2
chr18	12955422	chr18:12955422:+	-6.08396	+	u2
chr18	12955425	chr18:12955425:+	-8.4499	+	u2
chr18	12963132	chr18:12963132:+	-7.6975	+	u2
chr18	12963137	chr18:12963137:+	-6.59716	+	u2
chr18	12964410	chr18:12964410:+	-8.77597	+	u2
chr18	12971128	chr18:12971128:+	-6.08614	+	u2
chr18	12978722	chr18:12978722:+	-7.78598	+	u2
chr18	12978730	chr18:12978730:+	-7.17147	+	u2
chr18	12982496	chr18:12982496:+	-6.91041	+	u2
chr18	12984006	chr18:12984006:+	-4.57465	+	u2
chr18	12984015	chr18:12984015:+	-6.94225	+	u2
chr18	12985199	chr18:12985199:+	-7.11903	+	u2
chr18	12985203	chr18:12985203:+	-6.93348	+	u2
chr18	12999393	chr18:12999393:+	-6.40851	+	u2
chr18	13000274	chr18:13000274:+	-7.94215	+	u2
chr18	13000288	chr18:13000288:+	-8.85632	+	u2
chr18	13001429	chr18:13001429:+	-5.75295	+	u2
chr18	13001436	chr18:13001436:+	-8.53916	+	u2
chr18	13008421	chr18:13008421:+	-5.85234	+	u2
chr18	13008428	chr18:13008428:+	-7.71602	+	u2
chr18	13008431	chr18:13008431:+	-7.89286	+	u2
chr18	13012948	chr18:13012948:+	-5.04925	+	u2
chr18	13015291	chr18:13015291:+	-7.3119	+	u2
chr18	13015305	chr18:13015305:+	-4.75931	+	u2
chr18	13015309	chr18:13015309:+	-7.98476	+	u2
chr18	13017153	chr18:13017153:+	-6.04876	+	u2
chr18	13018458	chr18:13018458:+	-8.73686	+	u2
chr18	13019046	chr18:13019046:+	-7.38104	+	u2
chr18	13019060	chr18:13019060:+	-6.21738	+	u2
chr18	13029623	chr18:13029623:+	-7.68282	+	u2
chr18	13029638	chr18:13029638:+	-7.85337	+	u2
chr18	13030428	chr18:13030428:+	-8.65971	+	u2
chr18	13030435	chr18:13030435:+	-4.85983	+	u2
chr18	13030440	chr18:13030440:+	-6.59192	+	u2
chr18	13037208	chr18:13037208:+	-7.23115	+	u2
chr18	13038345	chr18:13038345:+	-8.51873	+	u2
chr18	13038350	chr18:13038350:+	-6.77346	+	u2
chr18	13038494	chr18:13038494:+	-8.85297	+	u2
chr18	13040807	chr18:13040807:+	-4.95668	+	u2
chr18	13042175	chr18:13042175:+	-6.04222	+	u2
chr18	13048831	chr18:13048831:+	-7.3701	+	u2
chr18	13049740	chr18:13049740:+	-5.71867	+	u2
chr18	13049745	chr18:13049745:+	-7.00298	+	u2
chr18	13052863	chr18:13052863:+	-7.17987	+	u2
chr18	13052900	chr18:13052900:+	-8.30353	+	u2
chr18	13055742	chr18:13055742:+	-8.24543	+	u2
chr18	13055757	chr18:13055757:+	-6.70685	+	u2
chr18	13057563	chr18:13057563:+	-6.41663	+	u2
chr18	13058273	chr18:13058273:+	-7.61688	+	u2
chr18	13059053	chr18:13059053:+	-6.12797	+	u2
chr18	13059056	chr18:13059056:+	-6.1189	+	u2
chr18	13067802	chr18:13067802:+	-6.23693	+	u2
chr18	13067805	chr18:13067805:+	-7.79063	+	u2
chr18	13068069	chr18:13068069:+	-5.24142	+	u2
chr18	13068074	chr18:13068074:+	-8.02215	+	u2
chr18	13068328	chr18:13068328:+	-7.61083	+	u2
chr18	13068332	chr18:13068332:+	-7.81174	+	u2
chr18	13068831	chr18:13068831:+	-3.73793	+	u2
chr18	13069051	chr18:13069051:+	-6.86703	+	u2
chr18	13069063	chr18:13069063:+	-6.81136	+	u2
chr18	13069701	chr18:13069701:+	-6.08891	+	u2
chr18	13069712	chr18:13069712:+	-6.14945	+	u2
chr18	13069716	chr18:13069716:+	-8.76816	+	u2
chr18	13071015	chr18:13071015:+	-6.16521	+	u2
chr18	13072725	chr18:13072725:+	-7.7595	+	u2
chr18	13072730	chr18:13072730:+	-7.20395	+	u2
chr18	13072734	chr18:13072734:+	-7.26952	+	u2
chr18	13072982	chr18:13072982:+	-7.58409	+	u2
chr18	13086986	chr18:13086986:+	-7.44558	+	u2
chr18	13086991	chr18:13086991:+	-5.20568	+	u2
chr18	13087497	chr18:13087497:+	-7.64496	+	u2
chr18	13088713	chr18:13088713:+	-6.35875	+	u2
chr18	13088720	chr18:13088720:+	-8.83722	+	u2
chr18	13089428	chr18:13089428:+	-7.83568	+	u2
chr18	13089432	chr18:13089432:+	-6.34039	+	u2
chr18	13092341	chr18:13092341:+	-7.4509	+	u2
chr18	13092347	chr18:13092347:+	-5.17778	+	u2
chr18	13092351	chr18:13092351:+	-8.39297	+	u2
chr18	13095475	chr18:13095475:+	-5.50929	+	u2
chr18	13095483	chr18:13095483:+	-8.34434	+	u2
chr18	13096149	chr18:13096149:+	-6.03596	+	u2
chr18	13096155	chr18:13096155:+	-8.49425	+	u2
chr18	13096161	chr18:13096161:+	-6.75198	+	u2
chr18	13099451	chr18:13099451:+	-7.41573	+	u2
chr18	13100276	chr18:13100276:+	-8.45676	+	u2
chr18	13100281	chr18:13100281:+	-6.43238	+	u2
chr18	13103483	chr18:13103483:+	-6.36637	+	u2
chr18	13103487	chr18:13103487:+	-7.9055	+	u2
chr18	13103490	chr18:13103490:+	-8.12607	+	u2
chr18	13103852	chr18:13103852:+	-7.33352	+	u2
chr18	13104949	chr18:13104949:+	-7.4399	+	u2
chr18	13104959	chr18:13104959:+	-5.50424	+	u2
chr18	13104963	chr18:13104963:+	-8.7753	+	u2
chr18	13113559	chr18:13113559:+	-3.95903	+	u2
chr18	13114094	chr18:13114094:+	-7.01779	+	u2
chr18	13116351	chr18:13116351:+	-5.22712	+	u2
chr18	13117554	chr18:13117554:+	-6.88584	+	u2
chr18	13117559	chr18:13117559:+	-5.16625	+	u2
chr18	13124435	chr18:13124435:+	-7.95036	+	u2
chr18	13124599	chr18:13124599:+	-7.77348	+	u2
chr18	13124612	chr18:13124612:+	-6.04419	+	u2
chr18	13666741	chr18:13666741:-	-5.10677	-	u2
chr18	13666752	chr18:13666752:-	-6.47179	-	u2
chr18	13670995	chr18:13670995:-	-8.33604	-	u2
chr18	13672000	chr18:13672000:-	-8.05157	-	u2
chr18	13682131	chr18:13682131:-	-5.71474	-	u2
chr18	13682136	chr18:13682136:-	-8.51901	-	u2
chr18	13682142	chr18:13682142:-	-5.54823	-	u2
chr18	13687899	chr18:13687899:-	-8.73567	-	u2
chr18	13730602	chr18:13730602:+	-7.07722	+	u2
chr18	13730606	chr18:13730606:+	-5.67866	+	u2
chr18	13730609	chr18:13730609:+	-8.38544	+	u2
chr18	13731445	chr18:13731445:+	-5.79695	+	u2
chr18	13731452	chr18:13731452:+	-8.72781	+	u2
chr18	13734429	chr18:13734429:+	-4.47793	+	u2
chr18	13736985	chr18:13736985:+	-4.69463	+	u2
chr18	13740143	chr18:13740143:+	-6.16292	+	u2
chr18	13740147	chr18:13740147:+	-4.56346	+	u2
chr18	13741480	chr18:13741480:+	-6.52552	+	u2
chr18	13741489	chr18:13741489:+	-5.54969	+	u2
chr18	13741493	chr18:13741493:+	-7.53489	+	u2
chr18	13742441	chr18:13742441:+	-5.8623	+	u2
chr18	13746197	chr18:13746197:+	-5.06292	+	u2
chr18	13752278	chr18:13752278:+	-7.06913	+	u2
chr18	13752284	chr18:13752284:+	-8.06348	+	u2
chr18	13752300	chr18:13752300:+	-5.80461	+	u2
chr18	13754084	chr18:13754084:+	-6.40342	+	u2
chr18	13759918	chr18:13759918:+	-7.73481	+	u2
chr18	13762018	chr18:13762018:+	-7.0591	+	u2
chr18	13764088	chr18:13764088:+	-8.03536	+	u2
chr18	14101798	chr18:14101798:-	-8.26305	-	u2
chr18	14122192	chr18:14122192:-	-7.92861	-	u2
chr18	14124497	chr18:14124497:-	-7.28117	-	u2
chr18	14124508	chr18:14124508:-	-6.23679	-	u2
chr18	20951415	chr18:20951415:-	-6.3336	-	u2
chr18	20953805	chr18:20953805:-	-8.7862	-	u2
chr18	20953815	chr18:20953815:-	-7.5796	-	u2
chr18	20955074	chr18:20955074:-	-7.31109	-	u2
chr18	20955272	chr18:20955272:-	-5.18691	-	u2
chr18	20959955	chr18:20959955:-	-7.30828	-	u2
chr18	20959969	chr18:20959969:-	-6.47525	-	u2
chr18	20960230	chr18:20960230:-	-4.95843	-	u2
chr18	20960234	chr18:20960234:-	-6.56597	-	u2
chr18	20967107	chr18:20967107:-	-6.92593	-	u2
chr18	20967113	chr18:20967113:-	-7.42117	-	u2
chr18	20967968	chr18:20967968:-	-8.12613	-	u2
chr18	20967972	chr18:20967972:-	-7.57434	-	u2
chr18	20968877	chr18:20968877:-	-7.2967	-	u2
chr18	20968884	chr18:20968884:-	-5.98299	-	u2
chr18	20969231	chr18:20969231:-	-5.39733	-	u2
chr18	20970543	chr18:20970543:-	-5.37652	-	u2
chr18	20980030	chr18:20980030:-	-6.61685	-	u2
chr18	20980037	chr18:20980037:-	-6.40129	-	u2
chr18	20982856	chr18:20982856:-	-5.14269	-	u2
chr18	20984563	chr18:20984563:-	-5.92934	-	u2
chr18	20987141	chr18:20987141:-	-5.11627	-	u2
chr18	20991350	chr18:20991350:-	-6.30957	-	u2
chr18	20992965	chr18:20992965:-	-6.90172	-	u2
chr18	21006820	chr18:21006820:-	-5.45681	-	u2
chr18	21006829	chr18:21006829:-	-7.43654	-	u2
chr18	21008216	chr18:21008216:-	-6.853	-	u2
chr18	21008228	chr18:21008228:-	-7.59933	-	u2
chr18	21015504	chr18:21015504:-	-3.78246	-	u2
chr18	21020270	chr18:21020270:-	-6.07082	-	u2
chr18	21023725	chr18:21023725:-	-7.79073	-	u2
chr18	21028953	chr18:21028953:-	-7.9513	-	u2
chr18	21028961	chr18:21028961:-	-5.62621	-	u2
chr18	21039592	chr18:21039592:-	-5.64604	-	u2
chr18	21039600	chr18:21039600:-	-8.86978	-	u2
chr18	21042268	chr18:21042268:-	-5.116	-	u2
chr18	21042739	chr18:21042739:-	-3.96867	-	u2
chr18	21044203	chr18:21044203:-	-8.77964	-	u2
chr18	21044216	chr18:21044216:-	-7.86972	-	u2
chr18	21044228	chr18:21044228:-	-8.5862	-	u2
chr18	21045499	chr18:21045499:-	-7.94568	-	u2
chr18	21045503	chr18:21045503:-	-5.49502	-	u2
chr18	21045509	chr18:21045509:-	-7.28936	-	u2
chr18	21049255	chr18:21049255:-	-4.92414	-	u2
chr18	21049266	chr18:21049266:-	-6.8087	-	u2
chr18	21049907	chr18:21049907:-	-6.3418	-	u2
chr18	21070637	chr18:21070637:-	-2.31757	-	u2
chr18	21530521	chr18:21530521:-	-8.27694	-	u2
chr18	21530528	chr18:21530528:-	-8.15448	-	u2
chr18	21530535	chr18:21530535:-	-8.10524	-	u2
chr18	21532688	chr18:21532688:-	-8.15758	-	u2
chr18	21532699	chr18:21532699:-	-7.44264	-	u2
chr18	21532702	chr18:21532702:-	-7.43922	-	u2
chr18	21532706	chr18:21532706:-	-6.89426	-	u2
chr18	21536207	chr18:21536207:-	-7.7635	-	u2
chr18	21536213	chr18:21536213:-	-6.86907	-	u2
chr18	21536218	chr18:21536218:-	-7.92584	-	u2
chr18	21540050	chr18:21540050:-	-7.46843	-	u2
chr18	21540734	chr18:21540734:-	-5.07096	-	u2
chr18	21561016	chr18:21561016:-	-5.77946	-	u2
chr18	21564344	chr18:21564344:-	-5.67253	-	u2
chr18	21566227	chr18:21566227:-	-8.77935	-	u2
chr18	21566231	chr18:21566231:-	-4.06284	-	u2
chr18	21566239	chr18:21566239:-	-5.9879	-	u2
chr18	21568117	chr18:21568117:-	-7.52755	-	u2
chr18	21568124	chr18:21568124:-	-6.22295	-	u2
chr18	21575459	chr18:21575459:-	-7.64147	-	u2
chr18	21575800	chr18:21575800:-	-7.41344	-	u2
chr18	21575803	chr18:21575803:-	-7.96883	-	u2
chr18	21584458	chr18:21584458:-	-8.82974	-	u2
chr18	21584474	chr18:21584474:-	-7.82016	-	u2
chr18	21597030	chr18:21597030:-	-4.18972	-	u2
chr18	21622693	chr18:21622693:+	-7.28528	+	u2
chr18	21622702	chr18:21622702:+	-6.71551	+	u2
chr18	21623720	chr18:21623720:+	-3.44883	+	u2
chr18	21623723	chr18:21623723:+	-6.61657	+	u2
chr18	21623847	chr18:21623847:+	-7.77421	+	u2
chr18	21629034	chr18:21629034:+	-4.99605	+	u2
chr18	21655113	chr18:21655113:-	-8.29144	-	u2
chr18	21657045	chr18:21657045:-	-8.04706	-	u2
chr18	21657176	chr18:21657176:-	-5.20558	-	u2
chr18	21659375	chr18:21659375:-	-5.81482	-	u2
chr18	21664261	chr18:21664261:-	-6.21295	-	u2
chr18	21664269	chr18:21664269:-	-6.69507	-	u2
chr18	21664274	chr18:21664274:-	-7.68546	-	u2
chr18	21683991	chr18:21683991:-	-5.01776	-	u2
chr18	21702523	chr18:21702523:-	-5.53351	-	u2
chr18	21702530	chr18:21702530:-	-7.38551	-	u2
chr18	21703766	chr18:21703766:-	-6.70257	-	u2
chr18	21765744	chr18:21765744:+	-4.27867	+	u2
chr18	21765749	chr18:21765749:+	-7.50828	+	u2
chr18	21768594	chr18:21768594:+	-6.45939	+	u2
chr18	21768600	chr18:21768600:+	-8.46151	+	u2
chr18	21773591	chr18:21773591:+	-6.30244	+	u2
chr18	21773594	chr18:21773594:+	-8.23062	+	u2
chr18	21778070	chr18:21778070:+	-4.54857	+	u2
chr18	21778077	chr18:21778077:+	-8.17939	+	u2
chr18	21779457	chr18:21779457:+	-6.98189	+	u2
chr18	21779461	chr18:21779461:+	-5.90823	+	u2
chr18	21791305	chr18:21791305:+	-8.73843	+	u2
chr18	21791346	chr18:21791346:+	-8.75884	+	u2
chr18	21798061	chr18:21798061:+	-7.77159	+	u2
chr18	21798064	chr18:21798064:+	-8.45207	+	u2
chr18	21799813	chr18:21799813:+	-6.68364	+	u2
chr18	21799817	chr18:21799817:+	-6.61551	+	u2
chr18	21803872	chr18:21803872:+	-6.24975	+	u2
chr18	21803876	chr18:21803876:+	-6.85306	+	u2
chr18	21815586	chr18:21815586:+	-8.71619	+	u2
chr18	21815590	chr18:21815590:+	-4.89715	+	u2
chr18	21815594	chr18:21815594:+	-8.68443	+	u2
chr18	21819471	chr18:21819471:+	-5.63985	+	u2
chr18	21838335	chr18:21838335:+	-6.74533	+	u2
chr18	21838342	chr18:21838342:+	-6.03395	+	u2
chr18	21843102	chr18:21843102:+	-5.27806	+	u2
chr18	21844069	chr18:21844069:+	-4.35575	+	u2
chr18	21846918	chr18:21846918:+	-7.55697	+	u2
chr18	21846922	chr18:21846922:+	-8.18841	+	u2
chr18	21849161	chr18:21849161:+	-8.25874	+	u2
chr18	21849172	chr18:21849172:+	-5.57526	+	u2
chr18	21853106	chr18:21853106:+	-8.74746	+	u2
chr18	21853113	chr18:21853113:+	-4.54483	+	u2
chr18	21857103	chr18:21857103:+	-5.65146	+	u2
chr18	21858516	chr18:21858516:+	-5.3088	+	u2
chr18	21858520	chr18:21858520:+	-6.1043	+	u2
chr18	21864497	chr18:21864497:+	-6.68185	+	u2
chr18	21864504	chr18:21864504:+	-7.96926	+	u2
chr18	22920897	chr18:22920897:-	-8.86944	-	u2
chr18	22920900	chr18:22920900:-	-8.78653	-	u2
chr18	22936721	chr18:22936721:+	-8.73436	+	u2
chr18	22936728	chr18:22936728:+	-5.59419	+	u2
chr18	22936732	chr18:22936732:+	-8.56855	+	u2
chr18	22946416	chr18:22946416:+	-7.28913	+	u2
chr18	22946420	chr18:22946420:+	-5.03298	+	u2
chr18	22949590	chr18:22949590:+	-5.89248	+	u2
chr18	22968782	chr18:22968782:+	-6.67536	+	u2
chr18	22975110	chr18:22975110:+	-8.16493	+	u2
chr18	22975115	chr18:22975115:+	-7.81645	+	u2
chr18	22977755	chr18:22977755:+	-7.84431	+	u2
chr18	22982180	chr18:22982180:+	-5.12235	+	u2
chr18	22982189	chr18:22982189:+	-7.51862	+	u2
chr18	22984843	chr18:22984843:+	-7.64449	+	u2
chr18	22984846	chr18:22984846:+	-7.53415	+	u2
chr18	22984853	chr18:22984853:+	-6.90742	+	u2
chr18	22989193	chr18:22989193:+	-8.2251	+	u2
chr18	22989197	chr18:22989197:+	-6.23671	+	u2
chr18	22990907	chr18:22990907:+	-5.72755	+	u2
chr18	22990911	chr18:22990911:+	-8.70054	+	u2
chr18	22992722	chr18:22992722:+	-6.81302	+	u2
chr18	22993702	chr18:22993702:+	-6.5993	+	u2
chr18	22996347	chr18:22996347:+	-4.11826	+	u2
chr18	22997583	chr18:22997583:+	-6.30817	+	u2
chr18	23001556	chr18:23001556:+	-7.72385	+	u2
chr18	23001565	chr18:23001565:+	-5.99116	+	u2
chr18	23006330	chr18:23006330:+	-6.76455	+	u2
chr18	23006334	chr18:23006334:+	-7.21196	+	u2
chr18	23006342	chr18:23006342:+	-7.96355	+	u2
chr18	23016796	chr18:23016796:+	-7.55755	+	u2
chr18	23016806	chr18:23016806:+	-6.86758	+	u2
chr18	23016811	chr18:23016811:+	-7.687	+	u2
chr18	23022111	chr18:23022111:+	-5.10017	+	u2
chr18	23026122	chr18:23026122:+	-3.68103	+	u2
chr18	23309770	chr18:23309770:-	-7.77258	-	u2
chr18	23356683	chr18:23356683:-	-6.85803	-	u2
chr18	23356691	chr18:23356691:-	-6.44832	-	u2
chr18	23365689	chr18:23365689:-	-6.77208	-	u2
chr18	23365692	chr18:23365692:-	-5.54945	-	u2
chr18	23368774	chr18:23368774:-	-7.7607	-	u2
chr18	23368777	chr18:23368777:-	-8.85879	-	u2
chr18	23368781	chr18:23368781:-	-6.89092	-	u2
chr18	23370286	chr18:23370286:-	-7.10047	-	u2
chr18	23370290	chr18:23370290:-	-5.2481	-	u2
chr18	23371506	chr18:23371506:-	-4.9763	-	u2
chr18	23373787	chr18:23373787:-	-5.76565	-	u2
chr18	23373793	chr18:23373793:-	-7.48813	-	u2
chr18	23376967	chr18:23376967:-	-6.88878	-	u2
chr18	23376974	chr18:23376974:-	-7.67866	-	u2
chr18	23376979	chr18:23376979:-	-8.62782	-	u2
chr18	23377698	chr18:23377698:-	-3.36796	-	u2
chr18	23377706	chr18:23377706:-	-8.00017	-	u2
chr18	23385093	chr18:23385093:-	-8.19761	-	u2
chr18	23385099	chr18:23385099:-	-8.80647	-	u2
chr18	23399671	chr18:23399671:-	-8.70373	-	u2
chr18	23399680	chr18:23399680:-	-6.74779	-	u2
chr18	23430697	chr18:23430697:-	-6.39513	-	u2
chr18	23430704	chr18:23430704:-	-6.93347	-	u2
chr18	23430709	chr18:23430709:-	-8.67567	-	u2
chr18	23462934	chr18:23462934:+	-5.56461	+	u2
chr18	23462938	chr18:23462938:+	-6.49781	+	u2
chr18	23463938	chr18:23463938:+	-6.21309	+	u2
chr18	23463942	chr18:23463942:+	-7.89064	+	u2
chr18	23464175	chr18:23464175:+	-5.25023	+	u2
chr18	23464179	chr18:23464179:+	-6.01738	+	u2
chr18	23464493	chr18:23464493:+	-7.75571	+	u2
chr18	23466116	chr18:23466116:+	-5.27685	+	u2
chr18	23467368	chr18:23467368:+	-8.23272	+	u2
chr18	23467374	chr18:23467374:+	-6.15224	+	u2
chr18	23473404	chr18:23473404:+	-6.40797	+	u2
chr18	23474914	chr18:23474914:+	-4.73031	+	u2
chr18	23476975	chr18:23476975:+	-8.38086	+	u2
chr18	23476983	chr18:23476983:+	-3.68874	+	u2
chr18	23477147	chr18:23477147:+	-8.32989	+	u2
chr18	23479281	chr18:23479281:+	-5.21866	+	u2
chr18	23479294	chr18:23479294:+	-5.66998	+	u2
chr18	23481142	chr18:23481142:+	-4.4769	+	u2
chr18	23481146	chr18:23481146:+	-7.33009	+	u2
chr18	23504348	chr18:23504348:+	-4.87097	+	u2
chr18	23506942	chr18:23506942:+	-7.00351	+	u2
chr18	23506949	chr18:23506949:+	-3.61422	+	u2
chr18	23507947	chr18:23507947:+	-4.79316	+	u2
chr18	23507952	chr18:23507952:+	-7.48596	+	u2
chr18	23509162	chr18:23509162:+	-8.2149	+	u2
chr18	23509166	chr18:23509166:+	-7.93179	+	u2
chr18	23509571	chr18:23509571:+	-7.42719	+	u2
chr18	23515823	chr18:23515823:+	-5.83852	+	u2
chr18	23516285	chr18:23516285:+	-5.17793	+	u2
chr18	23516299	chr18:23516299:+	-8.10349	+	u2
chr18	23518863	chr18:23518863:+	-4.77079	+	u2
chr18	23518867	chr18:23518867:+	-6.78388	+	u2
chr18	23519038	chr18:23519038:+	-7.52242	+	u2
chr18	23519047	chr18:23519047:+	-8.3313	+	u2
chr18	23520168	chr18:23520168:+	-8.22702	+	u2
chr18	23520179	chr18:23520179:+	-5.50616	+	u2
chr18	23524094	chr18:23524094:+	-4.95942	+	u2
chr18	23524099	chr18:23524099:+	-6.33342	+	u2
chr18	23524418	chr18:23524418:+	-5.27473	+	u12
chr18	23526604	chr18:23526604:+	-6.79169	+	u2
chr18	23527750	chr18:23527750:+	-6.98597	+	u2
chr18	23527766	chr18:23527766:+	-5.9265	+	u2
chr18	23529149	chr18:23529149:+	-7.12826	+	u2
chr18	23529154	chr18:23529154:+	-3.73393	+	u2
chr18	23529377	chr18:23529377:-	-7.90534	-	u2
chr18	23529380	chr18:23529380:-	-8.85211	-	u2
chr18	23529612	chr18:23529612:+	-6.55115	+	u2
chr18	23529989	chr18:23529989:+	-8.46224	+	u2
chr18	23529996	chr18:23529996:+	-8.4833	+	u2
chr18	23530007	chr18:23530007:+	-8.46654	+	u2
chr18	23530185	chr18:23530185:+	-8.77262	+	u2
chr18	23530200	chr18:23530200:+	-7.89125	+	u2
chr18	23530204	chr18:23530204:+	-6.54846	+	u2
chr18	23530360	chr18:23530360:+	-4.0865	+	u2
chr18	23531597	chr18:23531597:+	-3.17606	+	u2
chr18	23531608	chr18:23531608:+	-8.6905	+	u2
chr18	23532308	chr18:23532308:-	-7.38325	-	u2
chr18	23533538	chr18:23533538:-	-4.79552	-	u2
chr18	23534579	chr18:23534579:-	-4.18967	-	u2
chr18	23535725	chr18:23535725:-	-4.80378	-	u2
chr18	23536898	chr18:23536898:-	-5.02653	-	u2
chr18	23538698	chr18:23538698:-	-2.85082	-	u2
chr18	23539490	chr18:23539490:-	-5.68994	-	u2
chr18	23540034	chr18:23540034:-	-4.45127	-	u2
chr18	23540573	chr18:23540573:-	-3.99908	-	u2
chr18	23541234	chr18:23541234:-	-7.56582	-	u2
chr18	23541459	chr18:23541459:-	-5.99154	-	u2
chr18	23543601	chr18:23543601:-	-6.90845	-	u2
chr18	23544549	chr18:23544549:-	-7.9563	-	u2
chr18	23544556	chr18:23544556:-	-4.08584	-	u2
chr18	23544560	chr18:23544560:-	-7.2463	-	u2
chr18	23545169	chr18:23545169:-	-8.57062	-	u2
chr18	23545177	chr18:23545177:-	-4.68383	-	u2
chr18	23545181	chr18:23545181:-	-7.29887	-	u2
chr18	23548142	chr18:23548142:-	-5.23311	-	u2
chr18	23551758	chr18:23551758:-	-2.58939	-	u2
chr18	23555005	chr18:23555005:-	-7.50617	-	u2
chr18	23555013	chr18:23555013:-	-8.63395	-	u2
chr18	23556647	chr18:23556647:-	-4.92257	-	u2
chr18	23556694	chr18:23556694:-	-8.86885	-	u2
chr18	23557218	chr18:23557218:-	-4.87291	-	u2
chr18	23560500	chr18:23560500:-	-5.17771	-	u2
chr18	23560516	chr18:23560516:-	-7.37788	-	u2
chr18	23561564	chr18:23561564:-	-8.21684	-	u2
chr18	23561571	chr18:23561571:-	-7.74504	-	u2
chr18	23569027	chr18:23569027:-	-5.58174	-	u2
chr18	23569030	chr18:23569030:-	-8.58615	-	u2
chr18	23572221	chr18:23572221:-	-5.10677	-	u2
chr18	23573603	chr18:23573603:-	-4.20644	-	u2
chr18	24428841	chr18:24428841:+	-4.81304	+	u2
chr18	24430289	chr18:24430289:+	-7.10293	+	u2
chr18	24430293	chr18:24430293:+	-5.1864	+	u2
chr18	24437919	chr18:24437919:+	-8.46509	+	u2
chr18	24437930	chr18:24437930:+	-8.33994	+	u2
chr18	24443024	chr18:24443024:+	-5.8747	+	u2
chr18	24445369	chr18:24445369:+	-6.50552	+	u2
chr18	24448063	chr18:24448063:+	-8.27954	+	u2
chr18	24448071	chr18:24448071:+	-6.18646	+	u2
chr18	24449773	chr18:24449773:+	-7.6328	+	u2
chr18	24449796	chr18:24449796:+	-8.03396	+	u2
chr18	25089611	chr18:25089611:-	-4.81972	-	u2
chr18	25089619	chr18:25089619:-	-8.56689	-	u2
chr18	25092109	chr18:25092109:-	-6.1569	-	u2
chr18	25092112	chr18:25092112:-	-4.82789	-	u2
chr18	25195273	chr18:25195273:-	-5.40231	-	u2
chr18	25227723	chr18:25227723:-	-6.34781	-	u2
chr18	25227726	chr18:25227726:-	-7.50481	-	u2
chr18	25315819	chr18:25315819:-	-8.65105	-	u2
chr18	25327476	chr18:25327476:-	-5.75069	-	u2
chr18	25350971	chr18:25350971:-	-5.72234	-	u2
chr18	26018406	chr18:26018406:-	-6.78615	-	u2
chr18	26032564	chr18:26032564:-	-6.27998	-	u2
chr18	26032572	chr18:26032572:-	-6.65817	-	u2
chr18	26035160	chr18:26035160:-	-8.60715	-	u2
chr18	26035957	chr18:26035957:-	-6.35189	-	u2
chr18	26038686	chr18:26038686:-	-4.68106	-	u2
chr18	26039484	chr18:26039484:-	-7.11937	-	u2
chr18	26039490	chr18:26039490:-	-7.53664	-	u2
chr18	26052882	chr18:26052882:-	-5.53678	-	u2
chr18	26057758	chr18:26057758:-	-6.83004	-	u2
chr18	26064891	chr18:26064891:-	-8.69908	-	u2
chr18	26064895	chr18:26064895:-	-8.21086	-	u2
chr18	26068589	chr18:26068589:-	-7.97324	-	u2
chr18	26078181	chr18:26078181:-	-5.39478	-	u2
chr18	26078187	chr18:26078187:-	-7.05658	-	u2
chr18	26079148	chr18:26079148:-	-8.77318	-	u2
chr18	26079171	chr18:26079171:-	-8.21336	-	u2
chr18	26080454	chr18:26080454:-	-6.96523	-	u2
chr18	26087600	chr18:26087600:-	-4.21953	-	u2
chr18	26087606	chr18:26087606:-	-7.33167	-	u2
chr18	26265138	chr18:26265138:+	-5.29032	+	u2
chr18	26267473	chr18:26267473:+	-7.00112	+	u2
chr18	26267479	chr18:26267479:+	-5.02992	+	u2
chr18	26274639	chr18:26274639:+	-4.82511	+	u2
chr18	26281941	chr18:26281941:+	-5.68997	+	u2
chr18	26285841	chr18:26285841:+	-8.1108	+	u2
chr18	26285848	chr18:26285848:+	-7.48033	+	u2
chr18	26292223	chr18:26292223:+	-7.5143	+	u2
chr18	26292227	chr18:26292227:+	-5.93135	+	u2
chr18	26293372	chr18:26293372:+	-6.76514	+	u2
chr18	26293382	chr18:26293382:+	-7.91718	+	u2
chr18	26295168	chr18:26295168:+	-7.99128	+	u2
chr18	26315200	chr18:26315200:+	-8.39616	+	u2
chr18	26321038	chr18:26321038:+	-6.28018	+	u2
chr18	26321047	chr18:26321047:+	-5.95609	+	u2
chr18	26326981	chr18:26326981:+	-8.12597	+	u2
chr18	26326989	chr18:26326989:+	-7.18176	+	u2
chr18	26335140	chr18:26335140:+	-8.67568	+	u2
chr18	26335143	chr18:26335143:+	-8.81287	+	u2
chr18	26335153	chr18:26335153:+	-7.44479	+	u2
chr18	26357659	chr18:26357659:+	-6.77032	+	u2
chr18	26389812	chr18:26389812:+	-8.74089	+	u2
chr18	26389817	chr18:26389817:+	-6.52353	+	u2
chr18	31068239	chr18:31068239:-	-7.23469	-	u2
chr18	31068242	chr18:31068242:-	-6.48625	-	u2
chr18	31068245	chr18:31068245:-	-8.38699	-	u2
chr18	31068365	chr18:31068365:-	-7.00847	-	u2
chr18	31068368	chr18:31068368:-	-5.00403	-	u2
chr18	31069173	chr18:31069173:-	-4.32958	-	u2
chr18	31070874	chr18:31070874:-	-6.12561	-	u2
chr18	31070879	chr18:31070879:-	-7.62968	-	u2
chr18	31070882	chr18:31070882:-	-8.03088	-	u2
chr18	31071871	chr18:31071871:-	-4.62035	-	u2
chr18	31071879	chr18:31071879:-	-7.99791	-	u2
chr18	31074928	chr18:31074928:-	-8.3316	-	u2
chr18	31080007	chr18:31080007:-	-7.49251	-	u2
chr18	31080013	chr18:31080013:-	-8.82539	-	u2
chr18	31080378	chr18:31080378:-	-5.97214	-	u2
chr18	31080383	chr18:31080383:-	-6.52639	-	u2
chr18	31080392	chr18:31080392:-	-8.37012	-	u2
chr18	31082455	chr18:31082455:-	-3.56156	-	u2
chr18	31083084	chr18:31083084:-	-5.71839	-	u2
chr18	31086763	chr18:31086763:-	-6.73025	-	u2
chr18	31086767	chr18:31086767:-	-8.72491	-	u2
chr18	31087843	chr18:31087843:-	-7.9914	-	u2
chr18	31087856	chr18:31087856:-	-6.63368	-	u2
chr18	31089618	chr18:31089618:-	-4.73992	-	u2
chr18	31091172	chr18:31091172:-	-7.7426	-	u2
chr18	31091180	chr18:31091180:-	-8.38589	-	u2
chr18	31091184	chr18:31091184:-	-5.9601	-	u2
chr18	31091596	chr18:31091596:-	-5.00373	-	u2
chr18	31092323	chr18:31092323:-	-7.99949	-	u2
chr18	31092330	chr18:31092330:-	-7.81309	-	u2
chr18	31093667	chr18:31093667:-	-6.15763	-	u2
chr18	31103099	chr18:31103099:+	-7.74147	+	u2
chr18	31103106	chr18:31103106:+	-8.16398	+	u2
chr18	31391063	chr18:31391063:+	-8.38964	+	u2
chr18	31518214	chr18:31518214:+	-3.09861	+	u2
chr18	31519776	chr18:31519776:+	-4.46543	+	u2
chr18	31520771	chr18:31520771:+	-5.77618	+	u2
chr18	31520779	chr18:31520779:+	-6.41978	+	u2
chr18	31521075	chr18:31521075:+	-6.22346	+	u2
chr18	31521080	chr18:31521080:+	-6.91674	+	u2
chr18	31522054	chr18:31522054:+	-4.03895	+	u2
chr18	31522059	chr18:31522059:+	-8.54656	+	u2
chr18	31524417	chr18:31524417:+	-7.16227	+	u2
chr18	31524421	chr18:31524421:+	-6.2405	+	u2
chr18	31524427	chr18:31524427:+	-8.18551	+	u2
chr18	31524675	chr18:31524675:+	-8.78768	+	u2
chr18	31524681	chr18:31524681:+	-8.82181	+	u2
chr18	31530959	chr18:31530959:+	-7.4976	+	u2
chr18	31530963	chr18:31530963:+	-7.7119	+	u2
chr18	31535247	chr18:31535247:+	-5.33141	+	u2
chr18	31536177	chr18:31536177:+	-6.76532	+	u2
chr18	31536183	chr18:31536183:+	-8.75516	+	u2
chr18	31538701	chr18:31538701:+	-8.35959	+	u2
chr18	31538711	chr18:31538711:+	-5.96946	+	u2
chr18	31541160	chr18:31541160:+	-4.00497	+	u2
chr18	31541165	chr18:31541165:+	-8.19122	+	u2
chr18	31542489	chr18:31542489:+	-7.92975	+	u2
chr18	31545676	chr18:31545676:+	-5.87581	+	u2
chr18	31625803	chr18:31625803:-	-7.21084	-	u2
chr18	31626412	chr18:31626412:-	-8.18446	-	u2
chr18	31626439	chr18:31626439:-	-8.04495	-	u2
chr18	31831009	chr18:31831009:-	-6.87591	-	u2
chr18	31831014	chr18:31831014:-	-6.01618	-	u2
chr18	31832200	chr18:31832200:-	-6.34779	-	u2
chr18	31839488	chr18:31839488:-	-5.9514	-	u2
chr18	31846843	chr18:31846843:-	-4.39416	-	u2
chr18	31846849	chr18:31846849:-	-8.2652	-	u2
chr18	31849763	chr18:31849763:-	-4.98043	-	u2
chr18	31852531	chr18:31852531:-	-5.6525	-	u2
chr18	31852536	chr18:31852536:-	-8.52921	-	u2
chr18	31852685	chr18:31852685:-	-8.13816	-	u2
chr18	31852692	chr18:31852692:-	-5.2326	-	u2
chr18	31853968	chr18:31853968:-	-7.43934	-	u2
chr18	31853972	chr18:31853972:-	-4.25084	-	u2
chr18	31855839	chr18:31855839:-	-7.34449	-	u2
chr18	31857742	chr18:31857742:-	-8.17331	-	u2
chr18	31858002	chr18:31858002:-	-8.18453	-	u2
chr18	31858018	chr18:31858018:-	-8.0992	-	u2
chr18	31864807	chr18:31864807:-	-7.21787	-	u2
chr18	31864812	chr18:31864812:-	-5.84174	-	u2
chr18	31866999	chr18:31866999:-	-7.47273	-	u2
chr18	31867005	chr18:31867005:-	-8.60773	-	u2
chr18	31867511	chr18:31867511:-	-6.70555	-	u2
chr18	31870524	chr18:31870524:-	-3.51799	-	u2
chr18	31871147	chr18:31871147:-	-7.53609	-	u2
chr18	31871150	chr18:31871150:-	-4.50256	-	u2
chr18	31873571	chr18:31873571:-	-7.87647	-	u2
chr18	31873576	chr18:31873576:-	-6.20224	-	u2
chr18	31874732	chr18:31874732:-	-5.05272	-	u2
chr18	31890894	chr18:31890894:-	-4.53404	-	u2
chr18	31890898	chr18:31890898:-	-8.51821	-	u2
chr18	31897915	chr18:31897915:-	-8.00526	-	u2
chr18	31897920	chr18:31897920:-	-7.56673	-	u2
chr18	31897928	chr18:31897928:-	-8.46288	-	u2
chr18	31901045	chr18:31901045:-	-7.51579	-	u2
chr18	31901054	chr18:31901054:-	-7.80868	-	u2
chr18	31907633	chr18:31907633:-	-7.78678	-	u2
chr18	31907644	chr18:31907644:-	-7.97473	-	u2
chr18	31908443	chr18:31908443:-	-5.37441	-	u2
chr18	31908458	chr18:31908458:-	-7.43357	-	u2
chr18	31909035	chr18:31909035:-	-7.57656	-	u2
chr18	31909786	chr18:31909786:-	-4.35977	-	u2
chr18	31913548	chr18:31913548:-	-6.2736	-	u2
chr18	31913553	chr18:31913553:-	-7.00805	-	u2
chr18	31916463	chr18:31916463:-	0.31059	-	u12
chr18	31917693	chr18:31917693:-	-4.4999	-	u2
chr18	31926630	chr18:31926630:-	-8.4414	-	u2
chr18	31926639	chr18:31926639:-	-7.604	-	u2
chr18	31926643	chr18:31926643:-	-7.3844	-	u2
chr18	31931554	chr18:31931554:-	-4.21708	-	u2
chr18	32092666	chr18:32092666:+	-5.47306	+	u2
chr18	32111727	chr18:32111727:+	-7.61775	+	u2
chr18	32111731	chr18:32111731:+	-5.29349	+	u2
chr18	32113715	chr18:32113715:+	-8.57514	+	u2
chr18	32113720	chr18:32113720:+	-4.57744	+	u2
chr18	32123494	chr18:32123494:+	-4.94941	+	u2
chr18	32124700	chr18:32124700:+	-5.99088	+	u2
chr18	32124705	chr18:32124705:+	-4.65021	+	u2
chr18	32126649	chr18:32126649:+	-7.40999	+	u2
chr18	32126673	chr18:32126673:+	-7.49908	+	u2
chr18	32129097	chr18:32129097:+	-5.00248	+	u2
chr18	35005451	chr18:35005451:+	-6.03819	+	u2
chr18	35070157	chr18:35070157:+	-7.09768	+	u2
chr18	35070172	chr18:35070172:+	-6.78439	+	u2
chr18	35097417	chr18:35097417:+	-4.09363	+	u2
chr18	35101920	chr18:35101920:+	-7.06251	+	u2
chr18	35101924	chr18:35101924:+	-4.04296	+	u2
chr18	35126924	chr18:35126924:+	-6.30674	+	u2
chr18	35131984	chr18:35131984:+	-8.84958	+	u2
chr18	35131991	chr18:35131991:+	-8.08977	+	u2
chr18	35140269	chr18:35140269:+	-5.46461	+	u2
chr18	35140274	chr18:35140274:+	-6.41213	+	u2
chr18	35242357	chr18:35242357:+	-8.83696	+	u2
chr18	35242366	chr18:35242366:+	-6.6451	+	u2
chr18	35242371	chr18:35242371:+	-6.374	+	u2
chr18	35243122	chr18:35243122:+	-7.23292	+	u2
chr18	35243131	chr18:35243131:+	-5.56149	+	u2
chr18	35245231	chr18:35245231:+	-6.6039	+	u2
chr18	35254404	chr18:35254404:-	-7.70482	-	u2
chr18	35254414	chr18:35254414:-	-8.10023	-	u2
chr18	35255018	chr18:35255018:-	-7.38938	-	u2
chr18	35255827	chr18:35255827:-	-8.63338	-	u2
chr18	35255831	chr18:35255831:-	-8.81787	-	u2
chr18	35255897	chr18:35255897:-	-8.77635	-	u2
chr18	35257902	chr18:35257902:+	-6.35312	+	u2
chr18	35259726	chr18:35259726:-	-7.57746	-	u2
chr18	35260430	chr18:35260430:-	-7.84978	-	u2
chr18	35263269	chr18:35263269:-	-7.40898	-	u2
chr18	35263690	chr18:35263690:-	-6.7215	-	u2
chr18	35285206	chr18:35285206:-	-5.49427	-	u2
chr18	35290970	chr18:35290970:+	-7.4174	+	u2
chr18	35305946	chr18:35305946:+	-7.59374	+	u2
chr18	35305951	chr18:35305951:+	-6.38757	+	u2
chr18	35337800	chr18:35337800:-	-5.73829	-	u2
chr18	35337803	chr18:35337803:-	-8.36746	-	u2
chr18	35339095	chr18:35339095:-	-8.13824	-	u2
chr18	35339998	chr18:35339998:-	-5.39715	-	u2
chr18	35340016	chr18:35340016:-	-8.44661	-	u2
chr18	35340748	chr18:35340748:-	-8.85376	-	u2
chr18	35340764	chr18:35340764:-	-5.67747	-	u2
chr18	35374417	chr18:35374417:-	-7.1626	-	u2
chr18	35376301	chr18:35376301:-	-7.39122	-	u2
chr18	35376311	chr18:35376311:-	-8.57494	-	u2
chr18	35468778	chr18:35468778:-	-8.12596	-	u2
chr18	35468784	chr18:35468784:-	-8.79161	-	u2
chr18	35479431	chr18:35479431:-	-6.27176	-	u2
chr18	35479451	chr18:35479451:-	-7.15857	-	u2
chr18	35480587	chr18:35480587:-	-7.90451	-	u2
chr18	35480595	chr18:35480595:-	-6.17741	-	u2
chr18	35487468	chr18:35487468:-	-8.25954	-	u2
chr18	35487479	chr18:35487479:-	-6.5866	-	u2
chr18	35489414	chr18:35489414:-	-7.99324	-	u2
chr18	35489425	chr18:35489425:-	-5.50462	-	u2
chr18	35489441	chr18:35489441:-	-8.70032	-	u2
chr18	35496903	chr18:35496903:-	-6.91326	-	u2
chr18	35627405	chr18:35627405:+	-7.00473	+	u2
chr18	35654529	chr18:35654529:+	-8.23506	+	u2
chr18	35654534	chr18:35654534:+	-8.8519	+	u2
chr18	35654537	chr18:35654537:+	-8.4986	+	u2
chr18	35663605	chr18:35663605:+	-6.79299	+	u2
chr18	35663609	chr18:35663609:+	-6.38117	+	u2
chr18	35677566	chr18:35677566:+	-7.88921	+	u2
chr18	35677569	chr18:35677569:+	-8.24659	+	u2
chr18	35683356	chr18:35683356:+	-5.74647	+	u2
chr18	35683366	chr18:35683366:+	-7.69246	+	u2
chr18	35686984	chr18:35686984:+	-7.06019	+	u2
chr18	35686995	chr18:35686995:+	-6.73288	+	u2
chr18	35689140	chr18:35689140:+	-7.80061	+	u2
chr18	35689148	chr18:35689148:+	-3.13792	+	u2
chr18	35690989	chr18:35690989:+	-6.18419	+	u2
chr18	35692150	chr18:35692150:+	-4.73883	+	u2
chr18	35692153	chr18:35692153:+	-7.73901	+	u2
chr18	35692157	chr18:35692157:+	-6.69877	+	u2
chr18	35702863	chr18:35702863:+	-6.42897	+	u2
chr18	35702872	chr18:35702872:+	-8.743	+	u2
chr18	35703468	chr18:35703468:+	-7.73031	+	u2
chr18	35703472	chr18:35703472:+	-8.79429	+	u2
chr18	35709600	chr18:35709600:+	-5.63276	+	u2
chr18	35972859	chr18:35972859:+	-8.22944	+	u2
chr18	35972862	chr18:35972862:+	-3.23747	+	u2
chr18	35974867	chr18:35974867:+	-4.73264	+	u2
chr18	35977376	chr18:35977376:+	-8.03686	+	u2
chr18	35977379	chr18:35977379:+	-5.42155	+	u2
chr18	35977388	chr18:35977388:+	-7.58279	+	u2
chr18	35978808	chr18:35978808:+	-6.3196	+	u2
chr18	35978812	chr18:35978812:+	-4.62306	+	u2
chr18	35984746	chr18:35984746:-	-7.70038	-	u2
chr18	35990628	chr18:35990628:-	-7.23124	-	u2
chr18	35993323	chr18:35993323:-	-4.55809	-	u2
chr18	36025702	chr18:36025702:-	-8.03322	-	u2
chr18	36027103	chr18:36027103:-	-7.06373	-	u2
chr18	36027328	chr18:36027328:-	-6.30325	-	u2
chr18	36030923	chr18:36030923:-	-8.24439	-	u2
chr18	36030930	chr18:36030930:-	-4.80919	-	u2
chr18	36033868	chr18:36033868:-	-4.89517	-	u2
chr18	36040895	chr18:36040895:-	-5.95491	-	u2
chr18	36052950	chr18:36052950:-	-8.67392	-	u2
chr18	36109775	chr18:36109775:-	-8.12042	-	u2
chr18	36109782	chr18:36109782:-	-6.68751	-	u2
chr18	36111281	chr18:36111281:-	-6.03887	-	u2
chr18	36111285	chr18:36111285:-	-5.38637	-	u2
chr18	36112617	chr18:36112617:-	-4.53725	-	u2
chr18	36114497	chr18:36114497:-	-8.05038	-	u2
chr18	36114506	chr18:36114506:-	-5.06609	-	u2
chr18	36116806	chr18:36116806:-	-5.437	-	u2
chr18	36122286	chr18:36122286:-	-7.58173	-	u2
chr18	36122290	chr18:36122290:-	-7.39407	-	u2
chr18	36122294	chr18:36122294:-	-8.86419	-	u2
chr18	36123698	chr18:36123698:-	-7.46315	-	u2
chr18	36124725	chr18:36124725:-	-5.3336	-	u2
chr18	36127040	chr18:36127040:-	-8.69785	-	u2
chr18	36127048	chr18:36127048:-	-7.15377	-	u2
chr18	36133217	chr18:36133217:+	-4.49782	+	u2
chr18	36136285	chr18:36136285:+	-5.94745	+	u2
chr18	36138240	chr18:36138240:+	-7.37592	+	u2
chr18	36138254	chr18:36138254:+	-8.41975	+	u2
chr18	36138763	chr18:36138763:+	-7.58714	+	u2
chr18	36138771	chr18:36138771:+	-4.92001	+	u2
chr18	36141108	chr18:36141108:+	-5.74841	+	u2
chr18	36141114	chr18:36141114:+	-7.07697	+	u2
chr18	36142250	chr18:36142250:+	-8.06077	+	u2
chr18	36142261	chr18:36142261:+	-5.96401	+	u2
chr18	36142800	chr18:36142800:+	-8.38595	+	u2
chr18	36142804	chr18:36142804:+	-4.9745	+	u2
chr18	36144911	chr18:36144911:+	-7.53898	+	u2
chr18	36144915	chr18:36144915:+	-5.02756	+	u2
chr18	36145919	chr18:36145919:+	-8.79068	+	u2
chr18	36145924	chr18:36145924:+	-4.80462	+	u2
chr18	36154829	chr18:36154829:+	-7.18368	+	u2
chr18	36156433	chr18:36156433:+	-5.90081	+	u2
chr18	36158808	chr18:36158808:+	-4.97386	+	u2
chr18	36159704	chr18:36159704:+	-5.67395	+	u2
chr18	36159709	chr18:36159709:+	-7.8153	+	u2
chr18	36159933	chr18:36159933:+	-8.36065	+	u2
chr18	36159937	chr18:36159937:+	-7.61111	+	u2
chr18	36160903	chr18:36160903:+	-3.10611	+	u2
chr18	36164443	chr18:36164443:+	-6.25774	+	u2
chr18	36164452	chr18:36164452:+	-7.92198	+	u2
chr18	36167076	chr18:36167076:+	-6.86162	+	u2
chr18	36167127	chr18:36167127:+	-8.74261	+	u2
chr18	36167131	chr18:36167131:+	-7.97944	+	u2
chr18	36167135	chr18:36167135:+	-8.18544	+	u2
chr18	36170038	chr18:36170038:+	-7.01988	+	u2
chr18	36171012	chr18:36171012:+	-7.59385	+	u2
chr18	36171017	chr18:36171017:+	-4.51962	+	u2
chr18	36171020	chr18:36171020:+	-6.42316	+	u2
chr18	36174445	chr18:36174445:+	-7.23116	+	u2
chr18	36174456	chr18:36174456:+	-6.85336	+	u2
chr18	36174461	chr18:36174461:+	-5.51103	+	u2
chr18	36195226	chr18:36195226:+	-8.0667	+	u2
chr18	36198652	chr18:36198652:+	-7.62559	+	u2
chr18	36198659	chr18:36198659:+	-6.70988	+	u2
chr18	36199646	chr18:36199646:+	-6.56952	+	u2
chr18	36203079	chr18:36203079:+	-7.85634	+	u2
chr18	36203085	chr18:36203085:+	-5.34072	+	u2
chr18	36205045	chr18:36205045:+	-3.63519	+	u2
chr18	36213334	chr18:36213334:+	-7.85098	+	u2
chr18	36213341	chr18:36213341:+	-6.73468	+	u2
chr18	36215494	chr18:36215494:+	-6.00775	+	u2
chr18	36220031	chr18:36220031:+	-6.42678	+	u2
chr18	36248884	chr18:36248884:+	-8.24325	+	u2
chr18	36248895	chr18:36248895:+	-7.92096	+	u2
chr18	36251127	chr18:36251127:+	-5.52675	+	u2
chr18	36251134	chr18:36251134:+	-5.60285	+	u2
chr18	36251138	chr18:36251138:+	-7.54973	+	u2
chr18	36256936	chr18:36256936:+	-8.27166	+	u2
chr18	36256944	chr18:36256944:+	-8.63485	+	u2
chr18	36259998	chr18:36259998:+	-7.04213	+	u2
chr18	36260013	chr18:36260013:+	-6.92771	+	u2
chr18	36266720	chr18:36266720:+	-5.65456	+	u2
chr18	36268494	chr18:36268494:+	-5.56381	+	u2
chr18	36783155	chr18:36783155:-	-7.96781	-	u2
chr18	36787117	chr18:36787117:-	-7.27969	-	u2
chr18	36797077	chr18:36797077:-	-8.17732	-	u2
chr18	36798650	chr18:36798650:-	-5.98573	-	u2
chr18	36800340	chr18:36800340:-	-5.4881	-	u2
chr18	36805528	chr18:36805528:-	-7.14368	-	u2
chr18	36807959	chr18:36807959:-	-3.47359	-	u2
chr18	36818956	chr18:36818956:-	-8.64967	-	u2
chr18	36818972	chr18:36818972:-	-8.51434	-	u2
chr18	36821154	chr18:36821154:-	-7.56407	-	u2
chr18	36834187	chr18:36834187:+	-7.85116	+	u12
chr18	36834304	chr18:36834304:+	-4.26559	+	u12
chr18	36835202	chr18:36835202:+	-5.9174	+	u2
chr18	36835208	chr18:36835208:+	-6.43657	+	u2
chr18	36844187	chr18:36844187:+	-7.67923	+	u2
chr18	36924907	chr18:36924907:+	-7.62933	+	u12
chr18	36955796	chr18:36955796:+	-6.88697	+	u12
chr18	36959294	chr18:36959294:+	-0.03203	+	u12
chr18	37172939	chr18:37172939:+	-5.29432	+	u2
chr18	37221977	chr18:37221977:+	-5.40639	+	u2
chr18	37221985	chr18:37221985:+	-7.39402	+	u2
chr18	41957537	chr18:41957537:+	-8.6167	+	u2
chr18	41957545	chr18:41957545:+	-5.6525	+	u2
chr18	41962464	chr18:41962464:+	-4.67583	+	u2
chr18	41970291	chr18:41970291:+	-5.15313	+	u2
chr18	41970295	chr18:41970295:+	-7.88995	+	u2
chr18	41984859	chr18:41984859:+	-8.47662	+	u2
chr18	41987783	chr18:41987783:+	-4.61036	+	u2
chr18	41990426	chr18:41990426:+	-5.64482	+	u2
chr18	41990436	chr18:41990436:+	-7.00458	+	u2
chr18	41993232	chr18:41993232:+	-6.66641	+	u2
chr18	41993246	chr18:41993246:+	-7.57667	+	u2
chr18	41993250	chr18:41993250:+	-8.85561	+	u2
chr18	41995862	chr18:41995862:+	-6.23116	+	u2
chr18	41996605	chr18:41996605:+	-5.06073	+	u2
chr18	41996610	chr18:41996610:+	-7.9914	+	u2
chr18	42004331	chr18:42004331:+	-5.39835	+	u2
chr18	42013413	chr18:42013413:+	-3.72766	+	u2
chr18	42015443	chr18:42015443:+	-7.28801	+	u2
chr18	42015450	chr18:42015450:+	-6.46017	+	u2
chr18	42020614	chr18:42020614:+	-6.12486	+	u2
chr18	42027416	chr18:42027416:+	-7.61818	+	u2
chr18	42027421	chr18:42027421:+	-8.60941	+	u2
chr18	42029299	chr18:42029299:+	-5.22591	+	u2
chr18	42033796	chr18:42033796:+	-4.74783	+	u2
chr18	42033801	chr18:42033801:+	-4.93528	+	u2
chr18	42033805	chr18:42033805:+	-8.14902	+	u2
chr18	42037664	chr18:42037664:+	-6.68075	+	u2
chr18	42037669	chr18:42037669:+	-7.9174	+	u2
chr18	42038747	chr18:42038747:+	-7.92071	+	u2
chr18	42038756	chr18:42038756:+	-7.50195	+	u2
chr18	42038761	chr18:42038761:+	-8.39272	+	u2
chr18	42040652	chr18:42040652:+	-4.79162	+	u2
chr18	42043708	chr18:42043708:+	-3.94104	+	u2
chr18	42049844	chr18:42049844:+	-8.68745	+	u2
chr18	42057860	chr18:42057860:+	-7.49831	+	u2
chr18	42064704	chr18:42064704:+	-4.89247	+	u2
chr18	42067371	chr18:42067371:+	-5.93842	+	u2
chr18	42081087	chr18:42081087:+	-6.02777	+	u2
chr18	45852675	chr18:45852675:-	-4.26395	-	u2
chr18	45855727	chr18:45855727:-	-6.80335	-	u2
chr18	45858092	chr18:45858092:-	-6.56758	-	u2
chr18	45858097	chr18:45858097:-	-6.07512	-	u2
chr18	45858805	chr18:45858805:-	-8.02049	-	u2
chr18	45858811	chr18:45858811:-	-6.73718	-	u2
chr18	45860368	chr18:45860368:-	-6.46386	-	u2
chr18	45865786	chr18:45865786:-	-8.15192	-	u2
chr18	45865792	chr18:45865792:-	-7.17315	-	u2
chr18	45867031	chr18:45867031:-	-3.3223	-	u2
chr18	45867770	chr18:45867770:-	-6.79322	-	u2
chr18	45867779	chr18:45867779:-	-7.66846	-	u2
chr18	45876366	chr18:45876366:-	-3.95723	-	u2
chr18	45876373	chr18:45876373:-	-8.27625	-	u2
chr18	45878484	chr18:45878484:-	-7.62203	-	u2
chr18	45879232	chr18:45879232:-	-8.34168	-	u2
chr18	45880250	chr18:45880250:-	-4.36514	-	u2
chr18	45882456	chr18:45882456:-	-8.78923	-	u2
chr18	45882515	chr18:45882515:-	-5.64366	-	u2
chr18	45882520	chr18:45882520:-	-6.55961	-	u2
chr18	45884837	chr18:45884837:-	-6.67241	-	u2
chr18	45887925	chr18:45887925:-	-6.351	-	u2
chr18	45899588	chr18:45899588:-	-7.85671	-	u2
chr18	45899600	chr18:45899600:-	-5.39202	-	u2
chr18	45901194	chr18:45901194:-	-5.19217	-	u2
chr18	45901201	chr18:45901201:-	-7.25285	-	u2
chr18	45904139	chr18:45904139:-	-6.06215	-	u2
chr18	45908113	chr18:45908113:-	-5.48998	-	u2
chr18	45908121	chr18:45908121:-	-7.55255	-	u2
chr18	45910764	chr18:45910764:-	-8.06482	-	u2
chr18	45910768	chr18:45910768:-	-6.54176	-	u2
chr18	45910775	chr18:45910775:-	-8.79935	-	u2
chr18	45912477	chr18:45912477:-	-7.18429	-	u2
chr18	45912480	chr18:45912480:-	-8.86509	-	u2
chr18	45913868	chr18:45913868:-	-8.44404	-	u2
chr18	45915658	chr18:45915658:-	-7.02899	-	u2
chr18	45916227	chr18:45916227:-	-4.97204	-	u2
chr18	45916230	chr18:45916230:-	-6.94591	-	u2
chr18	45916608	chr18:45916608:-	-7.90317	-	u2
chr18	45917842	chr18:45917842:-	-8.57742	-	u2
chr18	45922629	chr18:45922629:-	-4.22708	-	u2
chr18	45922633	chr18:45922633:-	-8.57586	-	u2
chr18	45923416	chr18:45923416:-	-7.7841	-	u2
chr18	45923427	chr18:45923427:-	-6.78274	-	u2
chr18	45925928	chr18:45925928:-	-8.25249	-	u2
chr18	45925933	chr18:45925933:-	-7.11463	-	u2
chr18	45925940	chr18:45925940:-	-6.39857	-	u2
chr18	45929044	chr18:45929044:-	-5.29246	-	u2
chr18	45930853	chr18:45930853:-	-7.94788	-	u2
chr18	45930870	chr18:45930870:-	-6.98744	-	u2
chr18	45934993	chr18:45934993:-	-6.11376	-	u2
chr18	45934996	chr18:45934996:-	-7.68764	-	u2
chr18	45943347	chr18:45943347:-	-6.79364	-	u2
chr18	45943353	chr18:45943353:-	-8.01751	-	u2
chr18	45944145	chr18:45944145:-	-4.4315	-	u2
chr18	45946795	chr18:45946795:-	-4.5674	-	u2
chr18	45946799	chr18:45946799:-	-6.1515	-	u2
chr18	45948604	chr18:45948604:-	-6.23159	-	u2
chr18	45949614	chr18:45949614:-	-5.30668	-	u2
chr18	45951256	chr18:45951256:-	-8.81988	-	u2
chr18	45951260	chr18:45951260:-	-6.43552	-	u2
chr18	45952670	chr18:45952670:-	-6.00762	-	u2
chr18	45952679	chr18:45952679:-	-4.9324	-	u2
chr18	45955360	chr18:45955360:-	-6.1013	-	u2
chr18	45955368	chr18:45955368:-	-8.58402	-	u2
chr18	45985480	chr18:45985480:-	-6.41593	-	u2
chr18	45985484	chr18:45985484:-	-5.02449	-	u2
chr18	45988790	chr18:45988790:-	-7.11693	-	u2
chr18	45988795	chr18:45988795:-	-6.32791	-	u2
chr18	45990783	chr18:45990783:-	-4.11295	-	u2
chr18	45990788	chr18:45990788:-	-6.26031	-	u2
chr18	45992011	chr18:45992011:-	-4.73658	-	u2
chr18	45992221	chr18:45992221:-	-8.68683	-	u2
chr18	45992240	chr18:45992240:-	-5.32462	-	u2
chr18	45993729	chr18:45993729:-	-7.45132	-	u2
chr18	45998878	chr18:45998878:-	-7.00729	-	u2
chr18	45998885	chr18:45998885:-	-8.00934	-	u2
chr18	45999569	chr18:45999569:-	-5.43014	-	u2
chr18	46005555	chr18:46005555:-	-5.02304	-	u2
chr18	46005559	chr18:46005559:-	-7.87532	-	u2
chr18	46011319	chr18:46011319:-	-6.57146	-	u2
chr18	46015965	chr18:46015965:-	-5.90706	-	u2
chr18	46040070	chr18:46040070:-	-7.53089	-	u2
chr18	46084388	chr18:46084388:-	-6.19076	-	u2
chr18	46084677	chr18:46084677:-	-7.22246	-	u2
chr18	46084682	chr18:46084682:-	-3.27578	-	u2
chr18	46086519	chr18:46086519:-	-6.01634	-	u2
chr18	46087254	chr18:46087254:-	-6.2087	-	u2
chr18	46087259	chr18:46087259:-	-5.48282	-	u2
chr18	46087267	chr18:46087267:-	-8.01458	-	u2
chr18	46087514	chr18:46087514:-	-7.70878	-	u2
chr18	46087519	chr18:46087519:-	-5.59548	-	u2
chr18	46088280	chr18:46088280:-	-7.42317	-	u2
chr18	46089759	chr18:46089759:-	-5.65349	-	u2
chr18	46089768	chr18:46089768:-	-7.62533	-	u2
chr18	46089933	chr18:46089933:-	-7.63276	-	u2
chr18	46090021	chr18:46090021:-	-4.37563	-	u2
chr18	46090025	chr18:46090025:-	-5.9314	-	u2
chr18	46091875	chr18:46091875:-	-4.05222	-	u2
chr18	46095146	chr18:46095146:-	-8.2438	-	u2
chr18	46095149	chr18:46095149:-	-6.80918	-	u2
chr18	46105155	chr18:46105155:+	-6.78431	+	u2
chr18	46105165	chr18:46105165:+	-6.68729	+	u2
chr18	46105168	chr18:46105168:+	-8.45968	+	u2
chr18	46106677	chr18:46106677:+	-8.75204	+	u2
chr18	46118155	chr18:46118155:+	-6.44218	+	u2
chr18	46119908	chr18:46119908:+	-6.4282	+	u2
chr18	46122441	chr18:46122441:+	-7.73879	+	u2
chr18	46122451	chr18:46122451:+	-7.86	+	u2
chr18	46123271	chr18:46123271:+	-5.07457	+	u2
chr18	46123275	chr18:46123275:+	-5.9466	+	u2
chr18	46124781	chr18:46124781:+	-7.52768	+	u2
chr18	46124791	chr18:46124791:+	-8.83164	+	u2
chr18	46125712	chr18:46125712:+	-8.14689	+	u2
chr18	46125715	chr18:46125715:+	-4.90027	+	u2
chr18	46128040	chr18:46128040:+	-7.85462	+	u2
chr18	46128048	chr18:46128048:+	-4.99224	+	u2
chr18	46215770	chr18:46215770:+	-7.92117	+	u2
chr18	46215777	chr18:46215777:+	-7.73036	+	u2
chr18	46215786	chr18:46215786:+	-6.03986	+	u2
chr18	46215790	chr18:46215790:+	-6.75824	+	u2
chr18	46216194	chr18:46216194:+	-7.91366	+	u2
chr18	46239987	chr18:46239987:+	-8.83261	+	u2
chr18	46253663	chr18:46253663:+	-7.4931	+	u2
chr18	46262898	chr18:46262898:+	-5.96532	+	u2
chr18	46812633	chr18:46812633:-	-8.83612	-	u2
chr18	46812639	chr18:46812639:-	-4.82321	-	u2
chr18	46815369	chr18:46815369:-	-4.62219	-	u2
chr18	46818471	chr18:46818471:-	-7.51233	-	u2
chr18	46818480	chr18:46818480:-	-7.56104	-	u2
chr18	46821095	chr18:46821095:-	-6.6187	-	u2
chr18	46821113	chr18:46821113:-	-6.32223	-	u2
chr18	46828162	chr18:46828162:-	-8.69628	-	u2
chr18	46828169	chr18:46828169:-	-7.47266	-	u2
chr18	46829897	chr18:46829897:-	-5.89428	-	u2
chr18	46829900	chr18:46829900:-	-5.91756	-	u2
chr18	46836549	chr18:46836549:-	-5.20533	-	u2
chr18	46844171	chr18:46844171:-	-7.8474	-	u2
chr18	46844866	chr18:46844866:-	-4.72017	-	u2
chr18	46844873	chr18:46844873:-	-8.59098	-	u2
chr18	46846864	chr18:46846864:-	-8.04634	-	u2
chr18	46846869	chr18:46846869:-	-7.38518	-	u2
chr18	46846874	chr18:46846874:-	-7.69407	-	u2
chr18	46855641	chr18:46855641:-	-4.75461	-	u2
chr18	46864281	chr18:46864281:-	-7.78907	-	u2
chr18	46891087	chr18:46891087:-	-4.55419	-	u2
chr18	46903656	chr18:46903656:-	-6.17107	-	u2
chr18	46906334	chr18:46906334:-	-8.82784	-	u2
chr18	47108807	chr18:47108807:-	-7.24649	-	u2
chr18	47108818	chr18:47108818:-	-7.91523	-	u2
chr18	47113064	chr18:47113064:-	-3.68106	-	u2
chr18	47115378	chr18:47115378:-	-7.3575	-	u2
chr18	47115383	chr18:47115383:-	-6.85182	-	u2
chr18	47130356	chr18:47130356:-	-7.07462	-	u2
chr18	47134701	chr18:47134701:-	-8.25319	-	u2
chr18	47134721	chr18:47134721:-	-8.24279	-	u2
chr18	47134728	chr18:47134728:-	-5.1133	-	u2
chr18	47136470	chr18:47136470:-	-6.18751	-	u2
chr18	47136483	chr18:47136483:-	-5.18245	-	u2
chr18	47137365	chr18:47137365:-	-7.48555	-	u2
chr18	47149136	chr18:47149136:-	-8.18378	-	u2
chr18	47154909	chr18:47154909:-	-7.06231	-	u2
chr18	47154913	chr18:47154913:-	-8.59271	-	u2
chr18	47156258	chr18:47156258:-	-6.19581	-	u2
chr18	47156264	chr18:47156264:-	-8.73595	-	u2
chr18	47157563	chr18:47157563:-	-4.27424	-	u2
chr18	47511711	chr18:47511711:+	-5.72943	+	u2
chr18	47841974	chr18:47841974:-	-8.27291	-	u2
chr18	47841977	chr18:47841977:-	-5.98055	-	u2
chr18	47841980	chr18:47841980:-	-5.44049	-	u2
chr18	47845513	chr18:47845513:-	-8.15221	-	u2
chr18	47845823	chr18:47845823:-	-3.49548	-	u2
chr18	47845828	chr18:47845828:-	-7.6822	-	u2
chr18	47848728	chr18:47848728:-	-7.73652	-	u2
chr18	47848732	chr18:47848732:-	-6.44619	-	u2
chr18	47851349	chr18:47851349:-	-8.80583	-	u2
chr18	47851354	chr18:47851354:-	-7.2706	-	u2
chr18	47865165	chr18:47865165:-	-6.51785	-	u2
chr18	47868482	chr18:47868482:-	-4.87431	-	u2
chr18	47868486	chr18:47868486:-	-8.58225	-	u2
chr18	47869473	chr18:47869473:-	-6.4794	-	u2
chr18	47870597	chr18:47870597:-	-5.51869	-	u2
chr18	47896834	chr18:47896834:-	-5.72611	-	u2
chr18	47920191	chr18:47920191:-	-7.8424	-	u2
chr18	47930467	chr18:47930467:-	-8.67992	-	u2
chr18	47930474	chr18:47930474:-	-5.50023	-	u2
chr18	48664396	chr18:48664396:+	-6.60428	+	u2
chr18	48757881	chr18:48757881:+	-8.23848	+	u2
chr18	48757885	chr18:48757885:+	-5.67693	+	u2
chr18	48862003	chr18:48862003:+	-8.22504	+	u2
chr18	48921936	chr18:48921936:-	-5.22187	-	u2
chr18	48942586	chr18:48942586:-	-6.62734	-	u2
chr18	48948463	chr18:48948463:-	-5.49597	-	u2
chr18	48948477	chr18:48948477:-	-7.73563	-	u2
chr18	49093364	chr18:49093364:-	-8.3577	-	u2
chr18	49097538	chr18:49097538:-	-8.10206	-	u2
chr18	49118957	chr18:49118957:-	-3.88448	-	u2
chr18	49163812	chr18:49163812:-	-5.5899	-	u2
chr18	49163817	chr18:49163817:-	-6.35335	-	u2
chr18	49257137	chr18:49257137:-	-6.36713	-	u2
chr18	49258514	chr18:49258514:-	-7.71776	-	u2
chr18	49258519	chr18:49258519:-	-6.553	-	u2
chr18	49258534	chr18:49258534:-	-8.61197	-	u2
chr18	49272325	chr18:49272325:-	-8.83534	-	u2
chr18	49272333	chr18:49272333:-	-7.82621	-	u2
chr18	49282198	chr18:49282198:-	-5.55786	-	u2
chr18	49282207	chr18:49282207:-	-7.54763	-	u2
chr18	49282215	chr18:49282215:-	-8.46644	-	u2
chr18	49286637	chr18:49286637:-	-4.34923	-	u2
chr18	49286643	chr18:49286643:-	-8.62447	-	u2
chr18	49329728	chr18:49329728:-	-8.12826	-	u2
chr18	49329744	chr18:49329744:-	-7.24663	-	u2
chr18	49332041	chr18:49332041:-	-6.00846	-	u2
chr18	49333882	chr18:49333882:-	-4.2022	-	u2
chr18	49363261	chr18:49363261:-	-8.80585	-	u2
chr18	49378727	chr18:49378727:-	-4.2589	-	u2
chr18	49379787	chr18:49379787:-	-7.94092	-	u2
chr18	49390836	chr18:49390836:-	-7.95425	-	u2
chr18	49390842	chr18:49390842:-	-6.72536	-	u2
chr18	49391477	chr18:49391477:-	-7.67744	-	u2
chr18	49391672	chr18:49391672:-	-5.01993	-	u2
chr18	49430482	chr18:49430482:-	-7.97792	-	u2
chr18	49482429	chr18:49482429:-	-8.40413	-	u2
chr18	49482436	chr18:49482436:-	-6.65324	-	u2
chr18	49483797	chr18:49483797:-	-6.68427	-	u2
chr18	49483812	chr18:49483812:-	-6.5975	-	u2
chr18	49488587	chr18:49488587:-	-7.29657	-	u2
chr18	49489573	chr18:49489573:-	-3.87325	-	u2
chr18	49489594	chr18:49489594:-	-8.18784	-	u2
chr18	49490573	chr18:49490573:-	-3.42381	-	u2
chr18	49490949	chr18:49490949:-	-5.34367	-	u2
chr18	49490953	chr18:49490953:-	-5.72692	-	u2
chr18	49491467	chr18:49491467:-	-4.11	-	u2
chr18	49491607	chr18:49491607:-	-7.35463	-	u2
chr18	49491611	chr18:49491611:-	-4.29373	-	u2
chr18	49491858	chr18:49491858:-	-7.1135	-	u2
chr18	49582336	chr18:49582336:+	-6.30241	+	u2
chr18	49783948	chr18:49783948:-	-8.2744	-	u2
chr18	49783952	chr18:49783952:-	-5.51979	-	u2
chr18	49785373	chr18:49785373:-	-5.94018	-	u2
chr18	49787386	chr18:49787386:-	-6.31593	-	u2
chr18	49791621	chr18:49791621:-	-5.43837	-	u2
chr18	49792350	chr18:49792350:-	-8.25679	-	u2
chr18	49792353	chr18:49792353:-	-4.94884	-	u2
chr18	49794454	chr18:49794454:-	-8.31535	-	u2
chr18	49794457	chr18:49794457:-	-3.72746	-	u2
chr18	49795903	chr18:49795903:-	-8.85151	-	u2
chr18	49797620	chr18:49797620:-	-8.68867	-	u2
chr18	49797632	chr18:49797632:-	-7.49338	-	u2
chr18	49839244	chr18:49839244:+	-8.57573	+	u2
chr18	49839253	chr18:49839253:+	-8.61958	+	u2
chr18	49840333	chr18:49840333:+	-7.49234	+	u2
chr18	49895230	chr18:49895230:-	-7.8658	-	u2
chr18	50227640	chr18:50227640:-	-5.546	-	u2
chr18	50251007	chr18:50251007:-	-3.81439	-	u2
chr18	50251825	chr18:50251825:-	-5.59828	-	u2
chr18	50261260	chr18:50261260:-	-8.66101	-	u2
chr18	50262240	chr18:50262240:-	-5.90667	-	u2
chr18	50262244	chr18:50262244:-	-6.92639	-	u2
chr18	50267690	chr18:50267690:-	-4.5443	-	u2
chr18	50269834	chr18:50269834:-	-5.93499	-	u2
chr18	50271569	chr18:50271569:-	-5.65575	-	u2
chr18	50272763	chr18:50272763:-	-5.26163	-	u2
chr18	50272767	chr18:50272767:-	-7.36024	-	u2
chr18	50272983	chr18:50272983:-	-3.40351	-	u2
chr18	50273444	chr18:50273444:-	-8.53946	-	u2
chr18	50273450	chr18:50273450:-	-7.30021	-	u2
chr18	50273498	chr18:50273498:-	-7.08003	-	u2
chr18	50273887	chr18:50273887:-	-6.60231	-	u2
chr18	50274376	chr18:50274376:-	-8.68129	-	u2
chr18	50274381	chr18:50274381:-	-7.08144	-	u2
chr18	50275069	chr18:50275069:-	-6.7623	-	u2
chr18	50275271	chr18:50275271:-	-4.46816	-	u2
chr18	50275761	chr18:50275761:-	-6.53661	-	u2
chr18	50276006	chr18:50276006:-	-5.27453	-	u2
chr18	50276441	chr18:50276441:-	-8.66559	-	u2
chr18	50276444	chr18:50276444:-	-8.54445	-	u2
chr18	50276448	chr18:50276448:-	-7.07236	-	u2
chr18	50276766	chr18:50276766:-	-5.8778	-	u2
chr18	50277024	chr18:50277024:-	-5.87364	-	u2
chr18	50277028	chr18:50277028:-	-4.68783	-	u2
chr18	50277219	chr18:50277219:-	-7.40653	-	u2
chr18	50277226	chr18:50277226:-	-4.50374	-	u2
chr18	50283355	chr18:50283355:-	-7.57585	-	u2
chr18	50283384	chr18:50283384:-	-7.20248	-	u2
chr18	50283388	chr18:50283388:-	-8.46487	-	u2
chr18	50283596	chr18:50283596:-	-6.75054	-	u2
chr18	50283838	chr18:50283838:-	-4.25263	-	u2
chr18	50284129	chr18:50284129:-	-4.28093	-	u2
chr18	50284141	chr18:50284141:-	-8.50138	-	u2
chr18	50284859	chr18:50284859:-	-4.65079	-	u2
chr18	50285378	chr18:50285378:-	-3.56902	-	u2
chr18	50285955	chr18:50285955:-	-7.64251	-	u2
chr18	50285958	chr18:50285958:-	-7.91957	-	u2
chr18	50286662	chr18:50286662:-	-7.05376	-	u2
chr18	50286670	chr18:50286670:-	-4.98372	-	u2
chr18	50286882	chr18:50286882:-	-8.19035	-	u2
chr18	50286886	chr18:50286886:-	-7.18722	-	u2
chr18	50375792	chr18:50375792:+	-8.20109	+	u2
chr18	50375796	chr18:50375796:+	-5.67067	+	u2
chr18	50380090	chr18:50380090:+	-6.98928	+	u2
chr18	50382104	chr18:50382104:+	-3.94729	+	u2
chr18	50385179	chr18:50385179:+	-5.84149	+	u2
chr18	50391097	chr18:50391097:+	-8.835	+	u2
chr18	50391101	chr18:50391101:+	-6.16984	+	u2
chr18	50391105	chr18:50391105:+	-8.61034	+	u2
chr18	50392067	chr18:50392067:+	-8.81495	+	u2
chr18	50392072	chr18:50392072:+	-6.19175	+	u2
chr18	50392077	chr18:50392077:+	-7.71589	+	u2
chr18	50895781	chr18:50895781:+	-4.21879	+	u2
chr18	50908026	chr18:50908026:+	-8.30023	+	u2
chr18	50908030	chr18:50908030:+	-7.27855	+	u2
chr18	50908033	chr18:50908033:+	-8.04234	+	u2
chr18	50908040	chr18:50908040:+	-6.43574	+	u2
chr18	50916140	chr18:50916140:+	-8.36873	+	u2
chr18	50917314	chr18:50917314:+	-6.17727	+	u2
chr18	50917324	chr18:50917324:+	-5.142	+	u2
chr18	50918075	chr18:50918075:+	-8.07146	+	u2
chr18	50918085	chr18:50918085:+	-8.09301	+	u2
chr18	50920424	chr18:50920424:+	-5.30013	+	u2
chr18	50920633	chr18:50920633:+	-8.16876	+	u2
chr18	50920639	chr18:50920639:+	-8.298	+	u2
chr18	50920642	chr18:50920642:+	-8.49954	+	u2
chr18	50921053	chr18:50921053:+	-8.60941	+	u2
chr18	50924067	chr18:50924067:+	-5.85106	+	u2
chr18	50925721	chr18:50925721:+	-6.71432	+	u2
chr18	50925724	chr18:50925724:+	-8.67622	+	u2
chr18	50932231	chr18:50932231:+	-6.91484	+	u2
chr18	50939547	chr18:50939547:+	-6.20318	+	u2
chr18	50939550	chr18:50939550:+	-8.40325	+	u2
chr18	50940258	chr18:50940258:+	-7.49774	+	u2
chr18	50940266	chr18:50940266:+	-7.02207	+	u2
chr18	50946995	chr18:50946995:+	-6.69965	+	u2
chr18	50968401	chr18:50968401:+	-7.51563	+	u2
chr18	50984055	chr18:50984055:+	-8.71588	+	u2
chr18	50984069	chr18:50984069:+	-6.72868	+	u2
chr18	51046890	chr18:51046890:+	-4.25112	+	u2
chr18	51048665	chr18:51048665:+	-5.3012	+	u2
chr18	51049254	chr18:51049254:+	-6.6731	+	u2
chr18	51049257	chr18:51049257:+	-7.97272	+	u2
chr18	51049261	chr18:51049261:+	-8.70357	+	u2
chr18	51049268	chr18:51049268:+	-8.79308	+	u2
chr18	51054757	chr18:51054757:+	-7.7742	+	u2
chr18	51058099	chr18:51058099:+	-8.45538	+	u2
chr18	51058105	chr18:51058105:+	-7.97112	+	u2
chr18	51058316	chr18:51058316:+	-5.18515	+	u2
chr18	51059832	chr18:51059832:+	-5.98732	+	u2
chr18	51059836	chr18:51059836:+	-6.41606	+	u2
chr18	51065388	chr18:51065388:+	-4.48666	+	u2
chr18	51066983	chr18:51066983:+	-7.08872	+	u2
chr18	51066993	chr18:51066993:+	-7.5166	+	u2
chr18	51076607	chr18:51076607:+	-8.72538	+	u2
chr18	51076611	chr18:51076611:+	-3.27063	+	u2
chr18	51077226	chr18:51077226:+	-6.88837	+	u2
chr18	51077282	chr18:51077282:+	-8.63376	+	u2
chr18	51077286	chr18:51077286:+	-4.88586	+	u2
chr18	51078231	chr18:51078231:+	-4.05229	+	u2
chr18	51177599	chr18:51177599:-	-7.68307	-	u2
chr18	51177605	chr18:51177605:-	-5.72437	-	u2
chr18	51196804	chr18:51196804:-	-8.73873	-	u2
chr18	54155342	chr18:54155342:-	-8.09598	-	u2
chr18	54159931	chr18:54159931:-	-4.49901	-	u2
chr18	54164724	chr18:54164724:-	-4.9754	-	u2
chr18	54166188	chr18:54166188:-	-5.54356	-	u2
chr18	54187865	chr18:54187865:-	-5.62922	-	u2
chr18	54189036	chr18:54189036:-	-6.07194	-	u2
chr18	54203131	chr18:54203131:-	-8.27815	-	u2
chr18	54203146	chr18:54203146:-	-8.63568	-	u2
chr18	54205179	chr18:54205179:-	-7.27078	-	u2
chr18	54205196	chr18:54205196:-	-8.24126	-	u2
chr18	54271319	chr18:54271319:+	-7.76782	+	u2
chr18	54271328	chr18:54271328:+	-6.43521	+	u2
chr18	54277672	chr18:54277672:+	-7.82476	+	u2
chr18	54277748	chr18:54277748:+	-8.72448	+	u2
chr18	54280638	chr18:54280638:+	-5.09342	+	u2
chr18	54280644	chr18:54280644:+	-6.86696	+	u2
chr18	54280648	chr18:54280648:+	-8.58709	+	u2
chr18	54282810	chr18:54282810:+	-4.60354	+	u2
chr18	54283897	chr18:54283897:+	-3.03858	+	u2
chr18	54287249	chr18:54287249:+	-3.82976	+	u2
chr18	54291800	chr18:54291800:+	-6.49224	+	u2
chr18	54293622	chr18:54293622:+	-4.28956	+	u2
chr18	54360493	chr18:54360493:+	-5.75989	+	u2
chr18	54360505	chr18:54360505:+	-5.21049	+	u2
chr18	54361615	chr18:54361615:+	-5.84039	+	u2
chr18	54361618	chr18:54361618:+	-5.44586	+	u2
chr18	54361624	chr18:54361624:+	-8.84481	+	u2
chr18	54362750	chr18:54362750:+	-4.78549	+	u2
chr18	54362756	chr18:54362756:+	-8.23947	+	u2
chr18	54365685	chr18:54365685:+	-5.46213	+	u2
chr18	54372436	chr18:54372436:+	-6.40796	+	u2
chr18	54372441	chr18:54372441:+	-8.51026	+	u2
chr18	54374181	chr18:54374181:+	-6.6804	+	u2
chr18	54378135	chr18:54378135:+	-6.80676	+	u2
chr18	54378138	chr18:54378138:+	-6.72121	+	u2
chr18	54380861	chr18:54380861:+	-8.0215	+	u2
chr18	54380868	chr18:54380868:+	-8.87845	+	u2
chr18	54385083	chr18:54385083:+	-8.8206	+	u2
chr18	54385086	chr18:54385086:+	-8.06973	+	u2
chr18	54877533	chr18:54877533:+	-6.56058	+	u2
chr18	54887964	chr18:54887964:+	-6.56557	+	u2
chr18	54889182	chr18:54889182:+	-6.78296	+	u2
chr18	54889197	chr18:54889197:+	-7.61557	+	u2
chr18	54892961	chr18:54892961:+	-7.24086	+	u2
chr18	54893121	chr18:54893121:+	-8.51156	+	u2
chr18	54893128	chr18:54893128:+	-8.82152	+	u2
chr18	54904439	chr18:54904439:-	-6.42368	-	u2
chr18	54904454	chr18:54904454:-	-6.36703	-	u2
chr18	54918031	chr18:54918031:-	-4.09162	-	u2
chr18	54919414	chr18:54919414:-	-5.85973	-	u2
chr18	54936977	chr18:54936977:-	-6.64814	-	u2
chr18	54945509	chr18:54945509:-	-5.2931	-	u2
chr18	55228046	chr18:55228046:-	-8.64963	-	u2
chr18	55228058	chr18:55228058:-	-8.58471	-	u2
chr18	55228062	chr18:55228062:-	-7.74881	-	u2
chr18	55228392	chr18:55228392:-	-4.26711	-	u2
chr18	55229104	chr18:55229104:-	-8.68689	-	u2
chr18	55232689	chr18:55232689:-	-7.16249	-	u2
chr18	55232699	chr18:55232699:-	-6.97822	-	u2
chr18	55234711	chr18:55234711:-	-5.29323	-	u2
chr18	55254726	chr18:55254726:-	-6.65986	-	u2
chr18	55254732	chr18:55254732:-	-4.90906	-	u2
chr18	55257410	chr18:55257410:-	-6.69469	-	u2
chr18	55257416	chr18:55257416:-	-4.72082	-	u2
chr18	55260064	chr18:55260064:-	-6.67796	-	u2
chr18	55260067	chr18:55260067:-	-7.5837	-	u2
chr18	55261557	chr18:55261557:-	-5.06097	-	u2
chr18	55261571	chr18:55261571:-	-7.50147	-	u2
chr18	55269996	chr18:55269996:-	-4.96298	-	u2
chr18	55275775	chr18:55275775:-	-4.31928	-	u2
chr18	55279676	chr18:55279676:-	-7.45424	-	u2
chr18	55279680	chr18:55279680:-	-6.32899	-	u2
chr18	55350431	chr18:55350431:-	-4.59184	-	u2
chr18	55351034	chr18:55351034:-	-7.8446	-	u2
chr18	55351039	chr18:55351039:-	-5.36228	-	u2
chr18	55401803	chr18:55401803:-	-6.2868	-	u2
chr18	55403545	chr18:55403545:-	-6.37135	-	u2
chr18	55461136	chr18:55461136:-	-5.11474	-	u2
chr18	55461140	chr18:55461140:-	-5.83432	-	u2
chr18	55464160	chr18:55464160:-	-5.01605	-	u2
chr18	55482295	chr18:55482295:-	-8.10621	-	u2
chr18	55519047	chr18:55519047:-	-8.38971	-	u2
chr18	55585380	chr18:55585380:-	-4.73462	-	u2
chr18	55587161	chr18:55587161:-	-4.53501	-	u2
chr18	55762515	chr18:55762515:+	-6.27811	+	u2
chr18	55762522	chr18:55762522:+	-5.90437	+	u2
chr18	55784875	chr18:55784875:+	-6.85153	+	u2
chr18	56017694	chr18:56017694:+	-6.69985	+	u2
chr18	56017700	chr18:56017700:+	-8.36192	+	u2
chr18	56017706	chr18:56017706:+	-6.75357	+	u2
chr18	56600464	chr18:56600464:-	-7.94454	-	u2
chr18	56603082	chr18:56603082:-	-8.02792	-	u2
chr18	56611122	chr18:56611122:-	-7.50781	-	u2
chr18	56611125	chr18:56611125:-	-4.12585	-	u2
chr18	56614626	chr18:56614626:-	-6.72527	-	u2
chr18	56614640	chr18:56614640:-	-8.77084	-	u2
chr18	56616337	chr18:56616337:-	-6.43029	-	u2
chr18	56618148	chr18:56618148:-	-4.99486	-	u2
chr18	56624486	chr18:56624486:-	-4.76099	-	u2
chr18	56624489	chr18:56624489:-	-8.12826	-	u2
chr18	56624493	chr18:56624493:-	-7.73898	-	u2
chr18	56626284	chr18:56626284:-	-8.65763	-	u2
chr18	56626297	chr18:56626297:-	-7.4129	-	u2
chr18	56626475	chr18:56626475:-	-8.02319	-	u2
chr18	56626491	chr18:56626491:-	-7.19582	-	u2
chr18	56647562	chr18:56647562:-	-6.65966	-	u2
chr18	56647568	chr18:56647568:-	-7.88368	-	u2
chr18	56679307	chr18:56679307:+	-7.84954	+	u2
chr18	56681293	chr18:56681293:+	-6.14987	+	u2
chr18	56682647	chr18:56682647:+	-5.94974	+	u2
chr18	56682650	chr18:56682650:+	-8.80835	+	u2
chr18	56682656	chr18:56682656:+	-8.3566	+	u2
chr18	56685922	chr18:56685922:+	-4.54609	+	u2
chr18	56691196	chr18:56691196:+	-6.91909	+	u2
chr18	56691686	chr18:56691686:+	-5.65714	+	u2
chr18	56694587	chr18:56694587:+	-8.53073	+	u2
chr18	56694592	chr18:56694592:+	-5.19106	+	u2
chr18	56694905	chr18:56694905:+	-6.94512	+	u2
chr18	56696207	chr18:56696207:+	-6.18727	+	u2
chr18	56696215	chr18:56696215:+	-7.00251	+	u2
chr18	56717934	chr18:56717934:+	-8.03308	+	u2
chr18	56717939	chr18:56717939:+	-7.21255	+	u2
chr18	56731355	chr18:56731355:+	-6.852	+	u2
chr18	56758837	chr18:56758837:+	-7.13791	+	u2
chr18	56781489	chr18:56781489:+	-7.67258	+	u2
chr18	56781494	chr18:56781494:+	-4.6086	+	u2
chr18	56815999	chr18:56815999:+	-6.25335	+	u2
chr18	56816004	chr18:56816004:+	-7.25443	+	u2
chr18	56879916	chr18:56879916:+	-3.86288	+	u2
chr18	56923884	chr18:56923884:+	-8.13195	+	u2
chr18	56935746	chr18:56935746:+	-4.93488	+	u2
chr18	56939283	chr18:56939283:+	-5.78665	+	u2
chr18	56962384	chr18:56962384:+	-4.95415	+	u2
chr18	57020715	chr18:57020715:+	-7.42884	+	u2
chr18	57020718	chr18:57020718:+	-6.44135	+	u2
chr18	57020722	chr18:57020722:+	-5.80835	+	u2
chr18	57029798	chr18:57029798:+	-8.64968	+	u2
chr18	57550876	chr18:57550876:-	-4.79677	-	u2
chr18	57551416	chr18:57551416:-	-8.17133	-	u2
chr18	57554445	chr18:57554445:-	-6.82493	-	u2
chr18	57554449	chr18:57554449:-	-4.00496	-	u2
chr18	57554977	chr18:57554977:-	-5.9278	-	u2
chr18	57554984	chr18:57554984:-	-7.30029	-	u2
chr18	57563001	chr18:57563001:-	-5.84383	-	u2
chr18	57566615	chr18:57566615:-	-5.00182	-	u2
chr18	57567898	chr18:57567898:-	-8.81444	-	u2
chr18	57567908	chr18:57567908:-	-7.84573	-	u2
chr18	57571562	chr18:57571562:-	-8.36914	-	u2
chr18	57571572	chr18:57571572:-	-8.01711	-	u2
chr18	57571635	chr18:57571635:-	-8.04573	-	u2
chr18	57573389	chr18:57573389:-	-8.12565	-	u2
chr18	57573393	chr18:57573393:-	-4.75752	-	u2
chr18	57573397	chr18:57573397:-	-6.59049	-	u2
chr18	57580225	chr18:57580225:-	-6.99159	-	u2
chr18	57585999	chr18:57585999:-	-6.82549	-	u2
chr18	57601815	chr18:57601815:-	-5.18825	-	u2
chr18	57602517	chr18:57602517:-	-5.94357	-	u2
chr18	57602965	chr18:57602965:-	-4.94318	-	u2
chr18	57605995	chr18:57605995:-	-8.17438	-	u2
chr18	57606009	chr18:57606009:-	-7.54961	-	u2
chr18	57606772	chr18:57606772:-	-6.51183	-	u2
chr18	57607356	chr18:57607356:-	-8.84108	-	u2
chr18	57607360	chr18:57607360:-	-7.24842	-	u2
chr18	57607372	chr18:57607372:-	-8.20964	-	u2
chr18	57607728	chr18:57607728:-	-8.1939	-	u2
chr18	57609468	chr18:57609468:-	-3.26586	-	u2
chr18	57609472	chr18:57609472:-	-7.95113	-	u2
chr18	57611730	chr18:57611730:-	-5.07935	-	u2
chr18	57613709	chr18:57613709:-	-4.82856	-	u2
chr18	57615756	chr18:57615756:-	-3.92269	-	u2
chr18	57616003	chr18:57616003:-	-8.44086	-	u2
chr18	57616007	chr18:57616007:-	-8.36462	-	u2
chr18	57620671	chr18:57620671:-	-7.44478	-	u2
chr18	57620675	chr18:57620675:-	-5.49504	-	u2
chr18	58045047	chr18:58045047:+	-5.9083	+	u2
chr18	58245396	chr18:58245396:+	-6.88704	+	u2
chr18	58245402	chr18:58245402:+	-7.92751	+	u2
chr18	58245405	chr18:58245405:+	-5.70524	+	u2
chr18	58248878	chr18:58248878:+	-6.75081	+	u2
chr18	58251975	chr18:58251975:+	-5.49201	+	u2
chr18	58315959	chr18:58315959:+	-4.43655	+	u2
chr18	58323205	chr18:58323205:+	-3.26894	+	u2
chr18	58324967	chr18:58324967:+	-3.27096	+	u2
chr18	58324970	chr18:58324970:+	-6.09625	+	u2
chr18	58328952	chr18:58328952:+	-5.71658	+	u2
chr18	58330713	chr18:58330713:+	-6.06925	+	u2
chr18	58330718	chr18:58330718:+	-8.87922	+	u2
chr18	58333789	chr18:58333789:+	-7.38743	+	u2
chr18	58341011	chr18:58341011:+	-6.59229	+	u2
chr18	58341015	chr18:58341015:+	-7.58731	+	u2
chr18	58341018	chr18:58341018:+	-8.44558	+	u2
chr18	58341655	chr18:58341655:+	-5.94999	+	u2
chr18	58341659	chr18:58341659:+	-8.84182	+	u2
chr18	58342875	chr18:58342875:+	-5.59085	+	u2
chr18	58342885	chr18:58342885:+	-5.18405	+	u2
chr18	58349505	chr18:58349505:+	-6.10491	+	u2
chr18	58350950	chr18:58350950:+	-6.60819	+	u2
chr18	58350958	chr18:58350958:+	-7.87292	+	u2
chr18	58357156	chr18:58357156:+	-6.72671	+	u2
chr18	58357164	chr18:58357164:+	-8.20602	+	u2
chr18	58364238	chr18:58364238:+	-8.55571	+	u2
chr18	58364241	chr18:58364241:+	-8.25335	+	u2
chr18	58365961	chr18:58365961:+	-5.85395	+	u2
chr18	58365969	chr18:58365969:+	-8.1826	+	u2
chr18	58367707	chr18:58367707:+	-8.66897	+	u2
chr18	58367715	chr18:58367715:+	-5.30992	+	u2
chr18	58370373	chr18:58370373:+	-3.98095	+	u2
chr18	58373147	chr18:58373147:+	-4.59325	+	u2
chr18	58373154	chr18:58373154:+	-8.3384	+	u2
chr18	58383219	chr18:58383219:+	-3.74485	+	u2
chr18	58385501	chr18:58385501:+	-4.43548	+	u2
chr18	58387414	chr18:58387414:+	-6.92163	+	u2
chr18	58389061	chr18:58389061:+	-5.40753	+	u2
chr18	58390622	chr18:58390622:+	-6.79356	+	u2
chr18	58390625	chr18:58390625:+	-6.19393	+	u2
chr18	58391461	chr18:58391461:+	-5.8686	+	u2
chr18	58396138	chr18:58396138:+	-8.83398	+	u2
chr18	58709950	chr18:58709950:+	-5.46808	+	u2
chr18	58709954	chr18:58709954:+	-6.98204	+	u2
chr18	58710889	chr18:58710889:+	-7.71381	+	u2
chr18	58714056	chr18:58714056:+	-5.63758	+	u2
chr18	58715906	chr18:58715906:+	-4.07226	+	u2
chr18	58723011	chr18:58723011:+	-8.86079	+	u2
chr18	58723021	chr18:58723021:+	-7.98506	+	u2
chr18	58734263	chr18:58734263:+	-8.03705	+	u2
chr18	58734418	chr18:58734418:+	-7.73787	+	u2
chr18	58735180	chr18:58735180:+	-5.92148	+	u2
chr18	58741848	chr18:58741848:+	-8.27668	+	u2
chr18	59149486	chr18:59149486:+	-5.03248	+	u2
chr18	59152505	chr18:59152505:+	-8.0374	+	u2
chr18	59152511	chr18:59152511:+	-3.79056	+	u2
chr18	59152517	chr18:59152517:+	-8.02089	+	u2
chr18	59155657	chr18:59155657:+	-8.10147	+	u2
chr18	59155664	chr18:59155664:+	-6.43781	+	u2
chr18	59157580	chr18:59157580:+	-8.24996	+	u2
chr18	59158601	chr18:59158601:+	-3.59609	+	u2
chr18	59158607	chr18:59158607:+	-7.19484	+	u2
chr18	59331154	chr18:59331154:-	-4.93009	-	u2
chr18	59331562	chr18:59331562:-	-4.99992	-	u2
chr18	59333266	chr18:59333266:-	-7.94223	-	u2
chr18	59333271	chr18:59333271:-	-5.9035	-	u2
chr18	59338647	chr18:59338647:-	-7.71393	-	u2
chr18	59338656	chr18:59338656:-	-6.33619	-	u2
chr18	59338660	chr18:59338660:-	-8.5065	-	u2
chr18	59338979	chr18:59338979:-	-5.67091	-	u2
chr18	59338985	chr18:59338985:-	-7.71329	-	u2
chr18	59346101	chr18:59346101:-	-8.17622	-	u2
chr18	59353337	chr18:59353337:-	-5.02162	-	u2
chr18	59354601	chr18:59354601:-	-6.56938	-	u2
chr18	59354614	chr18:59354614:-	-7.34823	-	u2
chr18	59355445	chr18:59355445:-	-3.33552	-	u2
chr18	59355688	chr18:59355688:-	-8.87878	-	u2
chr18	59355692	chr18:59355692:-	-5.87012	-	u2
chr18	59355698	chr18:59355698:-	-8.47075	-	u2
chr18	59902620	chr18:59902620:+	-4.7098	+	u2
chr18	62046001	chr18:62046001:-	-7.12273	-	u2
chr18	62046023	chr18:62046023:-	-8.56013	-	u2
chr18	62070538	chr18:62070538:-	-6.73335	-	u2
chr18	62074845	chr18:62074845:-	-4.66848	-	u2
chr18	62082740	chr18:62082740:-	-6.49869	-	u2
chr18	62082781	chr18:62082781:-	-5.18439	-	u2
chr18	62084630	chr18:62084630:-	-8.74447	-	u2
chr18	62084635	chr18:62084635:-	-4.42821	-	u2
chr18	62085275	chr18:62085275:-	1.66548	-	u12
chr18	62088865	chr18:62088865:-	-7.41857	-	u2
chr18	62088876	chr18:62088876:-	-8.0265	-	u2
chr18	62090625	chr18:62090625:-	-7.0273	-	u2
chr18	62095978	chr18:62095978:-	-5.80202	-	u2
chr18	62101202	chr18:62101202:-	-8.53597	-	u2
chr18	62101206	chr18:62101206:-	-5.83001	-	u2
chr18	62102925	chr18:62102925:-	-8.6328	-	u2
chr18	62102936	chr18:62102936:-	-6.09056	-	u2
chr18	62105659	chr18:62105659:-	-5.13197	-	u2
chr18	62106923	chr18:62106923:-	-7.75902	-	u2
chr18	62107109	chr18:62107109:-	-6.38897	-	u2
chr18	62107115	chr18:62107115:-	-8.23486	-	u2
chr18	62110004	chr18:62110004:-	-6.16355	-	u2
chr18	62113345	chr18:62113345:-	-7.43256	-	u2
chr18	62114674	chr18:62114674:-	-8.7873	-	u2
chr18	62123569	chr18:62123569:-	-7.8277	-	u2
chr18	62137143	chr18:62137143:-	-8.02962	-	u2
chr18	62138321	chr18:62138321:-	-6.43818	-	u2
chr18	62138328	chr18:62138328:-	-4.94678	-	u2
chr18	62139101	chr18:62139101:-	-5.86507	-	u2
chr18	62140503	chr18:62140503:-	-6.59888	-	u2
chr18	62143379	chr18:62143379:-	-4.46622	-	u2
chr18	62146050	chr18:62146050:-	-5.97712	-	u2
chr18	62147129	chr18:62147129:-	-8.02102	-	u2
chr18	62147134	chr18:62147134:-	-5.66484	-	u2
chr18	62148295	chr18:62148295:-	-8.63382	-	u2
chr18	62148367	chr18:62148367:-	-8.47419	-	u2
chr18	62154683	chr18:62154683:-	-7.14287	-	u2
chr18	62157255	chr18:62157255:-	-8.10255	-	u2
chr18	62157266	chr18:62157266:-	-8.80241	-	u2
chr18	62157846	chr18:62157846:-	-8.21354	-	u2
chr18	62157849	chr18:62157849:-	-4.58103	-	u2
chr18	62161415	chr18:62161415:-	-6.09424	-	u2
chr18	62162358	chr18:62162358:-	-8.2252	-	u2
chr18	62163684	chr18:62163684:-	-6.59753	-	u2
chr18	62211119	chr18:62211119:+	-7.57154	+	u2
chr18	62211124	chr18:62211124:+	-5.7519	+	u2
chr18	62221193	chr18:62221193:+	-7.12622	+	u2
chr18	62221350	chr18:62221350:+	-7.23332	+	u2
chr18	62227567	chr18:62227567:+	-7.24855	+	u2
chr18	62228264	chr18:62228264:+	-8.25507	+	u2
chr18	62228279	chr18:62228279:+	-6.42101	+	u2
chr18	62231154	chr18:62231154:+	-7.91832	+	u2
chr18	62231157	chr18:62231157:+	-7.93762	+	u2
chr18	62231162	chr18:62231162:+	-6.64825	+	u2
chr18	62232298	chr18:62232298:+	-8.40867	+	u2
chr18	62232301	chr18:62232301:+	-7.31623	+	u2
chr18	62232311	chr18:62232311:+	-8.62682	+	u2
chr18	62232315	chr18:62232315:+	-8.03186	+	u2
chr18	62244721	chr18:62244721:+	-8.22207	+	u2
chr18	62244732	chr18:62244732:+	-8.23676	+	u2
chr18	62244738	chr18:62244738:+	-8.16114	+	u2
chr18	62252634	chr18:62252634:+	-4.39739	+	u2
chr18	62252639	chr18:62252639:+	-8.85274	+	u2
chr18	62255376	chr18:62255376:+	-7.38842	+	u2
chr18	62257918	chr18:62257918:+	-8.47837	+	u2
chr18	62257923	chr18:62257923:+	-7.3248	+	u2
chr18	62257929	chr18:62257929:+	-7.93863	+	u2
chr18	62258489	chr18:62258489:+	-6.76853	+	u2
chr18	62261482	chr18:62261482:+	-4.84304	+	u2
chr18	62263952	chr18:62263952:+	-6.94394	+	u2
chr18	62263967	chr18:62263967:+	-6.9733	+	u2
chr18	62264688	chr18:62264688:+	-6.92248	+	u2
chr18	62266662	chr18:62266662:+	-8.06772	+	u2
chr18	62266668	chr18:62266668:+	-5.84823	+	u2
chr18	62266679	chr18:62266679:+	-8.58193	+	u2
chr18	62268838	chr18:62268838:+	-8.38252	+	u2
chr18	62268859	chr18:62268859:+	-7.62846	+	u2
chr18	62268862	chr18:62268862:+	-6.1052	+	u2
chr18	62273956	chr18:62273956:+	-7.60253	+	u2
chr18	62273959	chr18:62273959:+	-6.69385	+	u2
chr18	62275348	chr18:62275348:+	-4.84316	+	u2
chr18	62279750	chr18:62279750:+	-8.17319	+	u2
chr18	62280327	chr18:62280327:+	-6.63667	+	u2
chr18	62280337	chr18:62280337:+	-8.43973	+	u2
chr18	62282283	chr18:62282283:+	-5.8327	+	u2
chr18	62284211	chr18:62284211:+	-8.08033	+	u2
chr18	62284217	chr18:62284217:+	-8.09051	+	u2
chr18	62287323	chr18:62287323:+	-8.34864	+	u2
chr18	62287329	chr18:62287329:+	-4.46126	+	u2
chr18	62291518	chr18:62291518:+	-6.8663	+	u12
chr18	62291527	chr18:62291527:+	1.63547	+	u12
chr18	62298766	chr18:62298766:+	-5.09667	+	u2
chr18	62298770	chr18:62298770:+	-7.34195	+	u2
chr18	62305379	chr18:62305379:+	-7.40444	+	u2
chr18	62305387	chr18:62305387:+	-6.96364	+	u2
chr18	62539651	chr18:62539651:+	-6.60043	+	u2
chr18	62539656	chr18:62539656:+	-6.1706	+	u2
chr18	62542468	chr18:62542468:+	-7.86722	+	u2
chr18	62542475	chr18:62542475:+	-6.81354	+	u2
chr18	62544770	chr18:62544770:+	-4.38612	+	u2
chr18	62544778	chr18:62544778:+	-8.30831	+	u2
chr18	62550318	chr18:62550318:+	-5.14607	+	u2
chr18	62556176	chr18:62556176:+	-4.45621	+	u2
chr18	62558656	chr18:62558656:+	-7.05558	+	u2
chr18	62558664	chr18:62558664:+	-5.27033	+	u2
chr18	62560561	chr18:62560561:+	-5.55444	+	u2
chr18	62562982	chr18:62562982:+	-5.14165	+	u2
chr18	62562990	chr18:62562990:+	-8.28656	+	u2
chr18	62564545	chr18:62564545:+	-4.35566	+	u2
chr18	62564968	chr18:62564968:+	-8.26953	+	u2
chr18	62564972	chr18:62564972:+	-4.87278	+	u2
chr18	62570082	chr18:62570082:+	-5.13193	+	u2
chr18	62574030	chr18:62574030:+	-3.90877	+	u2
chr18	62576486	chr18:62576486:+	-6.1845	+	u2
chr18	62576490	chr18:62576490:+	-6.4191	+	u2
chr18	62830002	chr18:62830002:+	-7.60971	+	u2
chr18	62830010	chr18:62830010:+	-6.25397	+	u2
chr18	62838750	chr18:62838750:+	-4.0527	+	u2
chr18	62860411	chr18:62860411:+	-6.78497	+	u2
chr18	62894964	chr18:62894964:+	-7.66727	+	u2
chr18	62894967	chr18:62894967:+	-7.44606	+	u2
chr18	62895743	chr18:62895743:+	-7.51802	+	u2
chr18	62895759	chr18:62895759:+	-5.58178	+	u2
chr18	62902934	chr18:62902934:+	-4.75947	+	u2
chr18	62905191	chr18:62905191:+	-5.21883	+	u2
chr18	62914884	chr18:62914884:+	-6.11134	+	u2
chr18	62914888	chr18:62914888:+	-7.94144	+	u2
chr18	62919928	chr18:62919928:+	-4.64375	+	u2
chr18	62941680	chr18:62941680:+	-7.63758	+	u2
chr18	62941687	chr18:62941687:+	-6.54765	+	u2
chr18	62941693	chr18:62941693:+	-8.77655	+	u2
chr18	62945083	chr18:62945083:+	-4.57446	+	u2
chr18	62958592	chr18:62958592:+	-6.39365	+	u2
chr18	62963334	chr18:62963334:+	-5.07118	+	u2
chr18	62972488	chr18:62972488:+	-5.73123	+	u2
chr18	62975369	chr18:62975369:+	-5.54988	+	u2
chr18	63128799	chr18:63128799:-	-5.25761	-	u2
chr18	63318981	chr18:63318981:-	-6.17163	-	u2
chr18	63331924	chr18:63331924:-	-4.33139	-	u2
chr18	63331928	chr18:63331928:-	-6.7947	-	u2
chr18	63338913	chr18:63338913:-	-7.43533	-	u2
chr18	63338918	chr18:63338918:-	-6.72849	-	u2
chr18	63344521	chr18:63344521:-	-4.63678	-	u2
chr18	63355326	chr18:63355326:-	-5.44071	-	u2
chr18	63355587	chr18:63355587:-	-5.92332	-	u2
chr18	63359813	chr18:63359813:-	-3.97404	-	u2
chr18	63359820	chr18:63359820:-	-7.06257	-	u2
chr18	63362893	chr18:63362893:-	-3.99973	-	u2
chr18	63366706	chr18:63366706:-	-8.53317	-	u2
chr18	63391108	chr18:63391108:-	-5.83793	-	u2
chr18	63393573	chr18:63393573:-	-7.0251	-	u2
chr18	63397284	chr18:63397284:-	-5.3828	-	u2
chr18	63397295	chr18:63397295:-	-6.89646	-	u2
chr18	63399346	chr18:63399346:-	-7.54179	-	u2
chr18	63399350	chr18:63399350:-	-4.26254	-	u2
chr18	63400218	chr18:63400218:-	-7.83989	-	u2
chr18	63400726	chr18:63400726:-	-8.43205	-	u2
chr18	63400731	chr18:63400731:-	-4.92184	-	u2
chr18	63403848	chr18:63403848:-	-6.95264	-	u2
chr18	63403853	chr18:63403853:-	-7.20342	-	u2
chr18	63407523	chr18:63407523:-	-7.87034	-	u2
chr18	63407528	chr18:63407528:-	-7.36705	-	u2
chr18	63407531	chr18:63407531:-	-5.69107	-	u2
chr18	63410480	chr18:63410480:-	-4.24826	-	u2
chr18	63411607	chr18:63411607:-	-5.34667	-	u2
chr18	63411612	chr18:63411612:-	-8.21177	-	u2
chr18	63411620	chr18:63411620:-	-8.83577	-	u2
chr18	68679554	chr18:68679554:-	-8.65294	-	u2
chr18	68679558	chr18:68679558:-	-7.59873	-	u2
chr18	68679563	chr18:68679563:-	-7.27399	-	u2
chr18	68681142	chr18:68681142:-	-4.69697	-	u2
chr18	68684263	chr18:68684263:-	-7.5259	-	u2
chr18	68684266	chr18:68684266:-	-7.24505	-	u2
chr18	68684270	chr18:68684270:-	-5.92524	-	u2
chr18	68684508	chr18:68684508:-	-6.18933	-	u2
chr18	68684513	chr18:68684513:-	-7.43984	-	u2
chr18	68687800	chr18:68687800:-	-5.80704	-	u2
chr18	68689070	chr18:68689070:-	-8.57784	-	u2
chr18	68690001	chr18:68690001:-	-8.33914	-	u2
chr18	68690006	chr18:68690006:-	-7.54181	-	u2
chr18	68690014	chr18:68690014:-	-8.26335	-	u2
chr18	68691385	chr18:68691385:-	-7.6596	-	u2
chr18	68691394	chr18:68691394:-	-7.81671	-	u2
chr18	68697333	chr18:68697333:-	-8.0748	-	u2
chr18	68697343	chr18:68697343:-	-8.11803	-	u2
chr18	68698065	chr18:68698065:-	-4.99371	-	u2
chr18	68700518	chr18:68700518:-	-8.41608	-	u2
chr18	68701816	chr18:68701816:-	-6.45654	-	u2
chr18	68710187	chr18:68710187:-	-5.77677	-	u2
chr18	68711427	chr18:68711427:-	-6.09546	-	u2
chr18	68711432	chr18:68711432:-	-7.3036	-	u2
chr18	68713929	chr18:68713929:-	-5.46367	-	u2
chr18	68713933	chr18:68713933:-	-8.80886	-	u2
chr18	68713936	chr18:68713936:-	-7.50936	-	u2
chr18	68713939	chr18:68713939:-	-8.81828	-	u2
chr18	68717973	chr18:68717973:+	-7.3076	+	u2
chr18	68717978	chr18:68717978:+	-8.41097	+	u2
chr18	69867446	chr18:69867446:-	-7.07287	-	u2
chr18	69944595	chr18:69944595:-	-8.32211	-	u2
chr18	70004207	chr18:70004207:-	-7.77071	-	u2
chr18	70004272	chr18:70004272:-	-6.75487	-	u2
chr18	70004275	chr18:70004275:-	-5.99871	-	u2
chr18	70005285	chr18:70005285:-	-3.87836	-	u2
chr18	70006506	chr18:70006506:-	-7.43539	-	u2
chr18	70006514	chr18:70006514:-	-6.54117	-	u2
chr18	70017663	chr18:70017663:-	-8.12218	-	u2
chr18	70017703	chr18:70017703:-	-8.72354	-	u2
chr18	70019951	chr18:70019951:-	-6.40801	-	u2
chr18	70020837	chr18:70020837:-	-6.43822	-	u2
chr18	70020843	chr18:70020843:-	-7.86967	-	u2
chr18	70024876	chr18:70024876:-	-6.69752	-	u2
chr18	70028822	chr18:70028822:-	-8.23032	-	u2
chr18	70028831	chr18:70028831:-	-5.99829	-	u2
chr18	70028835	chr18:70028835:-	-7.00422	-	u2
chr18	70030133	chr18:70030133:-	-5.22273	-	u2
chr18	70031009	chr18:70031009:-	-5.63404	-	u2
chr18	70048210	chr18:70048210:-	-7.52586	-	u2
chr18	70048216	chr18:70048216:-	-6.47667	-	u2
chr18	70051576	chr18:70051576:-	-5.05468	-	u2
chr18	70054306	chr18:70054306:-	-6.42432	-	u2
chr18	70057860	chr18:70057860:-	-7.1162	-	u2
chr18	70057868	chr18:70057868:-	-4.63449	-	u2
chr18	70060068	chr18:70060068:-	-8.54697	-	u2
chr18	70061419	chr18:70061419:-	-7.91384	-	u2
chr18	70061434	chr18:70061434:-	-8.51416	-	u2
chr18	70065938	chr18:70065938:-	-8.78851	-	u2
chr18	70065950	chr18:70065950:-	-6.11725	-	u2
chr18	70074015	chr18:70074015:-	-5.15606	-	u2
chr18	70074021	chr18:70074021:-	-8.14001	-	u2
chr18	70075575	chr18:70075575:-	-8.07843	-	u2
chr18	70075578	chr18:70075578:-	-7.16157	-	u2
chr18	70088170	chr18:70088170:-	-6.82032	-	u2
chr18	70088173	chr18:70088173:-	-6.34855	-	u2
chr18	70088177	chr18:70088177:-	-8.60842	-	u2
chr18	70092251	chr18:70092251:-	-7.59721	-	u2
chr18	70092256	chr18:70092256:-	-5.6048	-	u2
chr18	70092831	chr18:70092831:-	-6.61784	-	u2
chr18	70092834	chr18:70092834:-	-6.43173	-	u2
chr18	70109741	chr18:70109741:-	-5.63909	-	u2
chr18	70114629	chr18:70114629:-	-5.93998	-	u2
chr18	70121721	chr18:70121721:-	-8.18525	-	u2
chr18	70121724	chr18:70121724:-	-7.92272	-	u2
chr18	70127784	chr18:70127784:-	-7.34007	-	u2
chr18	70128567	chr18:70128567:-	-8.70941	-	u2
chr18	70128570	chr18:70128570:-	-5.11345	-	u2
chr18	70128580	chr18:70128580:-	-8.66646	-	u2
chr18	70134579	chr18:70134579:-	-6.07788	-	u2
chr18	70134583	chr18:70134583:-	-8.33539	-	u2
chr18	70135306	chr18:70135306:-	-3.90053	-	u2
chr18	70139742	chr18:70139742:-	-7.63401	-	u2
chr18	70139747	chr18:70139747:-	-7.62475	-	u2
chr18	70140215	chr18:70140215:-	-5.33692	-	u2
chr18	70142418	chr18:70142418:-	-5.20627	-	u2
chr18	70142423	chr18:70142423:-	-7.40288	-	u2
chr18	70145806	chr18:70145806:-	-7.1265	-	u2
chr18	70149057	chr18:70149057:-	-7.89981	-	u2
chr18	70149064	chr18:70149064:-	-7.87235	-	u2
chr18	70149075	chr18:70149075:-	-7.89553	-	u2
chr18	70150110	chr18:70150110:-	-8.76938	-	u2
chr18	70150118	chr18:70150118:-	-4.67844	-	u2
chr18	70150123	chr18:70150123:-	-6.37134	-	u2
chr18	70150189	chr18:70150189:-	-6.73653	-	u2
chr18	70150760	chr18:70150760:-	-8.07251	-	u2
chr18	70150765	chr18:70150765:-	-7.1482	-	u2
chr18	70166219	chr18:70166219:-	-3.88702	-	u2
chr18	70166232	chr18:70166232:-	-8.33985	-	u2
chr18	70167057	chr18:70167057:-	-5.39059	-	u2
chr18	70167063	chr18:70167063:-	-7.2726	-	u2
chr18	70169106	chr18:70169106:-	-6.08678	-	u2
chr18	70176890	chr18:70176890:-	-6.37467	-	u2
chr18	70188261	chr18:70188261:-	-5.28698	-	u2
chr18	70188265	chr18:70188265:-	-8.0467	-	u2
chr18	70190739	chr18:70190739:-	-7.09738	-	u2
chr18	70190746	chr18:70190746:-	-8.34342	-	u2
chr18	70190750	chr18:70190750:-	-8.84673	-	u2
chr18	70193486	chr18:70193486:-	-4.67017	-	u2
chr18	70196668	chr18:70196668:-	-8.45862	-	u2
chr18	70196674	chr18:70196674:-	-3.51838	-	u2
chr18	70197754	chr18:70197754:-	-7.65322	-	u2
chr18	70197765	chr18:70197765:-	-5.90159	-	u2
chr18	70199529	chr18:70199529:-	-7.5536	-	u2
chr18	70202008	chr18:70202008:-	-7.80705	-	u2
chr18	70202017	chr18:70202017:-	-7.46194	-	u2
chr18	70204281	chr18:70204281:-	-8.66993	-	u2
chr18	70204287	chr18:70204287:-	-4.76681	-	u2
chr18	70204293	chr18:70204293:-	-8.71231	-	u2
chr18	70205341	chr18:70205341:-	-6.63114	-	u2
chr18	70324512	chr18:70324512:+	-4.18689	+	u2
chr18	70336289	chr18:70336289:+	-6.43516	+	u2
chr18	73151543	chr18:73151543:-	-8.71903	-	u2
chr18	73153544	chr18:73153544:-	-7.37837	-	u2
chr18	73153558	chr18:73153558:-	-8.82581	-	u2
chr18	73155960	chr18:73155960:-	-8.15972	-	u2
chr18	73161999	chr18:73161999:-	-6.45766	-	u2
chr18	73162007	chr18:73162007:-	-5.76428	-	u2
chr18	73162013	chr18:73162013:-	-8.29163	-	u2
chr18	73170069	chr18:73170069:-	-6.02062	-	u2
chr18	73170078	chr18:73170078:-	-8.69231	-	u2
chr18	73172986	chr18:73172986:-	-8.36982	-	u2
chr18	73200818	chr18:73200818:-	-7.73768	-	u2
chr18	73250720	chr18:73250720:-	-6.74785	-	u2
chr18	73255943	chr18:73255943:-	-7.75451	-	u2
chr18	73255955	chr18:73255955:-	-5.72597	-	u2
chr18	74155120	chr18:74155120:+	-4.87553	+	u2
chr18	74155124	chr18:74155124:+	-6.11241	+	u2
chr18	74155283	chr18:74155283:+	-6.89099	+	u2
chr18	74156207	chr18:74156207:+	-7.43218	+	u2
chr18	74157982	chr18:74157982:+	-8.00067	+	u2
chr18	74157988	chr18:74157988:+	-8.76987	+	u2
chr18	74157992	chr18:74157992:+	-6.77487	+	u2
chr18	74158151	chr18:74158151:+	-5.71614	+	u2
chr18	74158348	chr18:74158348:+	-4.98178	+	u2
chr18	74499862	chr18:74499862:+	-5.15182	+	u2
chr18	74499915	chr18:74499915:+	-4.68777	+	u2
chr18	74501299	chr18:74501299:+	-6.54584	+	u2
chr18	74505809	chr18:74505809:+	-6.40383	+	u2
chr18	74508804	chr18:74508804:+	-5.92328	+	u2
chr18	74508807	chr18:74508807:+	-7.28535	+	u2
chr18	74509115	chr18:74509115:+	-7.77981	+	u2
chr18	74510782	chr18:74510782:+	-5.5303	+	u2
chr18	74512424	chr18:74512424:+	-5.75468	+	u2
chr18	74513529	chr18:74513529:+	-5.03941	+	u2
chr18	74513538	chr18:74513538:+	-8.83171	+	u2
chr18	74516208	chr18:74516208:+	-5.26853	+	u2
chr18	74518461	chr18:74518461:+	-6.52343	+	u2
chr18	74518464	chr18:74518464:+	-6.70028	+	u2
chr18	74518920	chr18:74518920:+	-4.6247	+	u2
chr18	74518937	chr18:74518937:+	-7.51015	+	u2
chr18	74519972	chr18:74519972:+	-5.22689	+	u2
chr18	74593857	chr18:74593857:-	-7.71515	-	u2
chr18	74593865	chr18:74593865:-	-6.94199	-	u2
chr18	74640973	chr18:74640973:+	-6.71662	+	u2
chr18	74640976	chr18:74640976:+	-8.83198	+	u2
chr18	74640981	chr18:74640981:+	-7.76104	+	u2
chr18	74781405	chr18:74781405:+	-7.17201	+	u2
chr18	74803937	chr18:74803937:+	-8.71616	+	u2
chr18	74803941	chr18:74803941:+	-7.87645	+	u2
chr18	74881015	chr18:74881015:+	-4.35786	+	u2
chr18	74889890	chr18:74889890:+	-7.80177	+	u2
chr18	74889897	chr18:74889897:+	-6.75581	+	u2
chr18	74897994	chr18:74897994:+	-8.53175	+	u2
chr18	74920483	chr18:74920483:+	-5.38036	+	u2
chr18	74920492	chr18:74920492:+	-7.99199	+	u2
chr18	75202368	chr18:75202368:-	-3.81808	-	u2
chr18	75285423	chr18:75285423:+	-2.83665	+	u2
chr18	76849488	chr18:76849488:+	-7.83339	+	u2
chr18	76849499	chr18:76849499:+	-7.13223	+	u2
chr18	76851745	chr18:76851745:+	-5.30839	+	u2
chr18	76871664	chr18:76871664:+	-7.74584	+	u2
chr18	76871669	chr18:76871669:+	-6.41662	+	u2
chr18	76875465	chr18:76875465:+	-7.99403	+	u2
chr18	76875471	chr18:76875471:+	-7.40524	+	u2
chr18	76877971	chr18:76877971:+	-7.21921	+	u2
chr18	76877977	chr18:76877977:+	-6.62665	+	u2
chr18	76877984	chr18:76877984:+	-8.02489	+	u2
chr18	76880083	chr18:76880083:+	-8.67707	+	u2
chr18	76880089	chr18:76880089:+	-7.58931	+	u2
chr18	76881259	chr18:76881259:+	-2.91375	+	u2
chr18	76898996	chr18:76898996:+	-5.69506	+	u2
chr18	76904356	chr18:76904356:+	-5.17906	+	u2
chr18	76905124	chr18:76905124:+	-8.82088	+	u2
chr18	76905130	chr18:76905130:+	-5.43872	+	u2
chr18	76905134	chr18:76905134:+	-7.95912	+	u2
chr18	76908289	chr18:76908289:+	-2.82129	+	u2
chr18	76908294	chr18:76908294:+	-7.991	+	u2
chr18	76910024	chr18:76910024:+	-7.75294	+	u2
chr18	76910031	chr18:76910031:+	-8.46194	+	u2
chr18	76910634	chr18:76910634:+	-6.214	+	u2
chr18	76912210	chr18:76912210:+	-5.36112	+	u2
chr18	76913724	chr18:76913724:+	-3.77845	+	u2
chr18	76915619	chr18:76915619:+	-6.26427	+	u2
chr18	76919739	chr18:76919739:+	-6.63655	+	u2
chr18	76919745	chr18:76919745:+	-7.94367	+	u2
chr18	76919751	chr18:76919751:+	-6.83399	+	u2
chr18	76923040	chr18:76923040:+	-4.87631	+	u2
chr18	76925166	chr18:76925166:+	-5.24806	+	u2
chr18	76927002	chr18:76927002:+	-7.22678	+	u2
chr18	76927009	chr18:76927009:+	-5.21717	+	u2
chr18	76927885	chr18:76927885:+	-8.64124	+	u2
chr18	76927891	chr18:76927891:+	-8.03317	+	u2
chr18	76927897	chr18:76927897:+	-5.84001	+	u2
chr18	76935959	chr18:76935959:+	-5.42416	+	u2
chr18	76937126	chr18:76937126:+	-7.96515	+	u2
chr18	76937130	chr18:76937130:+	-4.98624	+	u2
chr18	76947498	chr18:76947498:+	-6.57164	+	u2
chr18	76955966	chr18:76955966:+	-7.29502	+	u2
chr18	76959652	chr18:76959652:+	-5.74389	+	u2
chr18	77972542	chr18:77972542:-	-6.28505	-	u2
chr18	77979663	chr18:77979663:-	-8.41815	-	u2
chr18	77979670	chr18:77979670:-	-7.42945	-	u2
chr18	77987018	chr18:77987018:-	-7.28705	-	u2
chr18	77989940	chr18:77989940:-	-8.59083	-	u2
chr18	77989944	chr18:77989944:-	-7.64707	-	u2
chr18	79077956	chr18:79077956:+	-6.77377	+	u2
chr18	79095608	chr18:79095608:+	-7.27944	+	u2
chr18	79096454	chr18:79096454:+	-7.05445	+	u2
chr18	79110324	chr18:79110324:+	-8.07933	+	u2
chr18	79110328	chr18:79110328:+	-8.42216	+	u2
chr18	79113206	chr18:79113206:+	-7.89324	+	u2
chr18	79113220	chr18:79113220:+	-6.30273	+	u2
chr18	79114938	chr18:79114938:+	-8.30402	+	u2
chr18	79126243	chr18:79126243:+	-5.68575	+	u2
chr18	79143779	chr18:79143779:+	-5.05672	+	u2
chr18	79173677	chr18:79173677:+	-8.58647	+	u2
chr18	79176791	chr18:79176791:+	-8.46013	+	u2
chr18	79193157	chr18:79193157:+	-3.77324	+	u2
chr18	79194363	chr18:79194363:+	-8.48716	+	u2
chr18	79206904	chr18:79206904:+	-5.10938	+	u2
chr18	79213937	chr18:79213937:+	-7.73023	+	u2
chr18	79253348	chr18:79253348:+	-7.33722	+	u2
chr18	79253357	chr18:79253357:+	-6.38227	+	u2
chr18	79277027	chr18:79277027:+	-4.59173	+	u2
chr18	79303570	chr18:79303570:+	-7.25381	+	u2
chr18	79303574	chr18:79303574:+	-5.18621	+	u2
chr18	79306954	chr18:79306954:+	-8.42094	+	u2
chr18	79306960	chr18:79306960:+	-5.41119	+	u2
chr18	79329119	chr18:79329119:+	-6.67879	+	u2
chr18	79329979	chr18:79329979:+	-3.99702	+	u2
chr18	79332833	chr18:79332833:+	-6.94997	+	u2
chr18	79337253	chr18:79337253:+	-6.09362	+	u2
chr18	79342240	chr18:79342240:+	-7.41899	+	u2
chr18	79342246	chr18:79342246:+	-6.2434	+	u2
chr18	79344235	chr18:79344235:+	-3.69289	+	u2
chr18	79345408	chr18:79345408:+	-5.11138	+	u2
chr18	79347744	chr18:79347744:+	-7.16936	+	u2
chr18	79348095	chr18:79348095:+	-8.33701	+	u2
chr18	79348099	chr18:79348099:+	-4.76113	+	u2
chr18	79361706	chr18:79361706:+	-8.59433	+	u2
chr18	79372799	chr18:79372799:+	-4.86562	+	u2
chr18	79375356	chr18:79375356:+	-5.12195	+	u2
chr18	79448755	chr18:79448755:+	-4.93944	+	u2
chr18	79450922	chr18:79450922:+	-6.24722	+	u2
chr18	79461283	chr18:79461283:+	-5.37883	+	u2
chr18	79467419	chr18:79467419:+	-4.91974	+	u2
chr18	79486210	chr18:79486210:+	-6.28292	+	u2
chr18	79527499	chr18:79527499:+	-3.8291	+	u2
chr18	79527509	chr18:79527509:+	-7.08168	+	u2
chr18	79683014	chr18:79683014:+	-7.57931	+	u2
chr18	79695195	chr18:79695195:+	-5.10009	+	u2
chr18	79695947	chr18:79695947:+	-6.39439	+	u2
chr18	79695956	chr18:79695956:+	-5.43526	+	u2
chr18	79697827	chr18:79697827:+	-3.94252	+	u2
chr18	79710320	chr18:79710320:+	-3.45328	+	u2
chr18	79712950	chr18:79712950:+	-8.80055	+	u2
chr18	79714455	chr18:79714455:+	-4.43807	+	u2
chr18	79717514	chr18:79717514:+	-5.32427	+	u2
chr18	79717783	chr18:79717783:+	-4.31043	+	u2
chr18	79934082	chr18:79934082:-	-7.36853	-	u2
chr18	79947373	chr18:79947373:-	-8.8047	-	u2
chr18	79949867	chr18:79949867:-	-7.96514	-	u2
chr18	79973883	chr18:79973883:-	-6.83216	-	u2
chr18	79976808	chr18:79976808:-	-6.71389	-	u2
chr18	79976813	chr18:79976813:-	-8.19275	-	u2
chr18	79976816	chr18:79976816:-	-7.72778	-	u2
chr18	79986767	chr18:79986767:-	-8.58586	-	u2
chr18	79986774	chr18:79986774:-	-7.49811	-	u2
chr18	80036642	chr18:80036642:+	-2.56408	+	u2
chr18	80037216	chr18:80037216:+	-7.73281	+	u2
chr18	80037293	chr18:80037293:+	-5.66954	+	u2
chr18	80038474	chr18:80038474:+	-5.95229	+	u2
chr18	80038481	chr18:80038481:+	-7.39719	+	u2
chr18	80042110	chr18:80042110:+	-6.7483	+	u2
chr18	80044183	chr18:80044183:+	-3.53576	+	u2
chr18	80045753	chr18:80045753:+	-6.5169	+	u2
chr18	80048084	chr18:80048084:+	-8.69023	+	u2
chr18	80048090	chr18:80048090:+	-6.00267	+	u2
chr18	80051261	chr18:80051261:+	-7.82631	+	u2
chr18	80117501	chr18:80117501:+	-4.67003	+	u2
chr18	80133072	chr18:80133072:+	-8.23863	+	u2
chr18	80135589	chr18:80135589:+	-4.50989	+	u2
chr19	201696	chr19:201696:-	-4.23197	-	u2
chr19	205110	chr19:205110:-	-6.5795	-	u2
chr19	205255	chr19:205255:-	-7.35608	-	u2
chr19	205265	chr19:205265:-	-6.45281	-	u2
chr19	209461	chr19:209461:-	-8.70755	-	u2
chr19	221227	chr19:221227:-	-5.09758	-	u2
chr19	306741	chr19:306741:-	-8.83065	-	u2
chr19	306747	chr19:306747:-	-4.71301	-	u2
chr19	307562	chr19:307562:-	-5.39524	-	u2
chr19	308955	chr19:308955:-	-5.62788	-	u2
chr19	311965	chr19:311965:-	-3.57395	-	u2
chr19	312289	chr19:312289:-	-6.23689	-	u2
chr19	312294	chr19:312294:-	-8.02664	-	u2
chr19	312301	chr19:312301:-	-8.44304	-	u2
chr19	313666	chr19:313666:-	-5.25567	-	u2
chr19	313672	chr19:313672:-	-8.84536	-	u2
chr19	325727	chr19:325727:-	-3.78808	-	u2
chr19	326620	chr19:326620:-	-5.89179	-	u2
chr19	327289	chr19:327289:-	-8.66275	-	u2
chr19	327296	chr19:327296:-	-6.77187	-	u2
chr19	328018	chr19:328018:-	-4.40104	-	u2
chr19	334567	chr19:334567:-	-4.4131	-	u2
chr19	336196	chr19:336196:-	-3.27366	-	u2
chr19	490380	chr19:490380:-	-7.51148	-	u2
chr19	490391	chr19:490391:-	-7.06942	-	u2
chr19	535812	chr19:535812:+	-5.09017	+	u2
chr19	536205	chr19:536205:+	-7.93324	+	u2
chr19	536212	chr19:536212:+	-4.93377	+	u2
chr19	536222	chr19:536222:+	-5.39678	+	u2
chr19	536990	chr19:536990:+	-7.25372	+	u2
chr19	541335	chr19:541335:+	-8.60678	+	u2
chr19	571619	chr19:571619:-	-6.08202	-	u2
chr19	579476	chr19:579476:+	-3.9831	+	u2
chr19	580358	chr19:580358:+	-3.28848	+	u2
chr19	580618	chr19:580618:+	-7.32393	+	u2
chr19	581292	chr19:581292:+	-3.2365	+	u2
chr19	582258	chr19:582258:+	-5.66319	+	u2
chr19	582493	chr19:582493:+	-3.61394	+	u2
chr19	582729	chr19:582729:+	-5.17572	+	u2
chr19	617504	chr19:617504:-	-3.41723	-	u2
chr19	617675	chr19:617675:-	-8.69298	-	u2
chr19	617685	chr19:617685:-	-8.78224	-	u2
chr19	617688	chr19:617688:-	-6.32226	-	u2
chr19	617875	chr19:617875:-	-8.86281	-	u2
chr19	618603	chr19:618603:-	-7.33044	-	u2
chr19	618609	chr19:618609:-	-5.20991	-	u2
chr19	619128	chr19:619128:-	-6.98739	-	u2
chr19	619327	chr19:619327:-	-6.70308	-	u2
chr19	619795	chr19:619795:-	-3.85688	-	u2
chr19	620107	chr19:620107:-	-8.08879	-	u2
chr19	620114	chr19:620114:-	-7.59956	-	u2
chr19	621870	chr19:621870:-	-6.14976	-	u2
chr19	622390	chr19:622390:-	-5.96054	-	u2
chr19	623009	chr19:623009:-	-2.89538	-	u2
chr19	624926	chr19:624926:-	-7.24215	-	u2
chr19	625274	chr19:625274:-	-5.71972	-	u2
chr19	625280	chr19:625280:-	-8.67249	-	u2
chr19	630194	chr19:630194:-	-5.27254	-	u2
chr19	632961	chr19:632961:-	-6.47332	-	u2
chr19	648317	chr19:648317:-	-4.76494	-	u2
chr19	648505	chr19:648505:-	-7.15183	-	u2
chr19	648510	chr19:648510:-	-4.91135	-	u2
chr19	648997	chr19:648997:-	-5.80068	-	u2
chr19	649007	chr19:649007:-	-8.16854	-	u2
chr19	649769	chr19:649769:-	-5.54902	-	u2
chr19	649774	chr19:649774:-	-7.26161	-	u2
chr19	649778	chr19:649778:-	-6.29911	-	u2
chr19	650316	chr19:650316:-	-7.22307	-	u2
chr19	650324	chr19:650324:-	-6.47749	-	u2
chr19	651814	chr19:651814:-	-8.41707	-	u2
chr19	652315	chr19:652315:-	-6.37445	-	u2
chr19	652910	chr19:652910:-	-6.09077	-	u2
chr19	799385	chr19:799385:+	-2.43022	+	u2
chr19	803534	chr19:803534:+	-5.99605	+	u2
chr19	803542	chr19:803542:+	-8.8562	+	u2
chr19	804013	chr19:804013:+	-6.36478	+	u2
chr19	804018	chr19:804018:+	-4.63955	+	u2
chr19	804276	chr19:804276:+	-4.52798	+	u2
chr19	804513	chr19:804513:+	-2.61588	+	u2
chr19	804806	chr19:804806:+	-4.07526	+	u2
chr19	805466	chr19:805466:+	-6.26205	+	u2
chr19	806386	chr19:806386:+	-3.48247	+	u2
chr19	806391	chr19:806391:+	-8.7512	+	u2
chr19	808335	chr19:808335:+	-3.88956	+	u2
chr19	808525	chr19:808525:+	-4.96653	+	u2
chr19	810523	chr19:810523:+	-3.19923	+	u2
chr19	810678	chr19:810678:+	-6.0514	+	u2
chr19	814628	chr19:814628:-	-4.3761	-	u2
chr19	815102	chr19:815102:-	-8.77052	-	u2
chr19	873605	chr19:873605:-	-3.03779	-	u2
chr19	875355	chr19:875355:-	-7.77055	-	u2
chr19	881749	chr19:881749:-	-6.70224	-	u2
chr19	889829	chr19:889829:-	-5.36531	-	u2
chr19	889837	chr19:889837:-	-8.6079	-	u2
chr19	890264	chr19:890264:-	-5.68732	-	u2
chr19	890443	chr19:890443:-	-8.87358	-	u2
chr19	891169	chr19:891169:-	-8.71209	-	u2
chr19	891182	chr19:891182:-	-6.58483	-	u2
chr19	897577	chr19:897577:-	-7.02584	-	u2
chr19	899513	chr19:899513:-	-7.28708	-	u2
chr19	899522	chr19:899522:-	-8.11845	-	u2
chr19	899708	chr19:899708:-	-3.31436	-	u2
chr19	900174	chr19:900174:-	-6.46048	-	u2
chr19	900177	chr19:900177:-	-8.53028	-	u2
chr19	900984	chr19:900984:-	-5.86963	-	u2
chr19	901562	chr19:901562:-	-7.99497	-	u2
chr19	901569	chr19:901569:-	-6.87885	-	u2
chr19	902156	chr19:902156:-	-6.91472	-	u2
chr19	902162	chr19:902162:-	-5.15275	-	u2
chr19	902653	chr19:902653:-	-8.08708	-	u2
chr19	902658	chr19:902658:-	-5.83376	-	u2
chr19	929239	chr19:929239:+	-4.22683	+	u2
chr19	932396	chr19:932396:+	-8.78269	+	u2
chr19	960067	chr19:960067:+	-4.46369	+	u2
chr19	961733	chr19:961733:+	-8.45371	+	u2
chr19	961742	chr19:961742:+	-7.98098	+	u2
chr19	964222	chr19:964222:+	-5.25289	+	u2
chr19	964796	chr19:964796:+	-7.11492	+	u2
chr19	964807	chr19:964807:+	-7.00127	+	u2
chr19	966546	chr19:966546:+	-7.28211	+	u2
chr19	966550	chr19:966550:+	-5.16179	+	u2
chr19	971840	chr19:971840:+	-6.62542	+	u2
chr19	971849	chr19:971849:+	-6.98731	+	u2
chr19	985841	chr19:985841:+	-5.03013	+	u2
chr19	990200	chr19:990200:+	-4.27897	+	u2
chr19	990831	chr19:990831:+	-6.53204	+	u2
chr19	991059	chr19:991059:+	-4.4611	+	u2
chr19	991207	chr19:991207:+	-6.19197	+	u2
chr19	991968	chr19:991968:+	-8.21955	+	u2
chr19	993994	chr19:993994:+	-8.76627	+	u2
chr19	993999	chr19:993999:+	-8.33746	+	u2
chr19	1010917	chr19:1010917:-	-3.30147	-	u2
chr19	1011217	chr19:1011217:-	-6.26011	-	u2
chr19	1011224	chr19:1011224:-	-6.54908	-	u2
chr19	1011523	chr19:1011523:-	-5.63014	-	u2
chr19	1011526	chr19:1011526:-	-8.65206	-	u2
chr19	1011636	chr19:1011636:-	-7.05993	-	u2
chr19	1011692	chr19:1011692:-	-4.73336	-	u2
chr19	1011825	chr19:1011825:-	-4.04791	-	u2
chr19	1012011	chr19:1012011:-	-4.30249	-	u2
chr19	1012204	chr19:1012204:-	-6.09689	-	u2
chr19	1012599	chr19:1012599:-	-3.38309	-	u2
chr19	1013366	chr19:1013366:-	-3.67479	-	u2
chr19	1014492	chr19:1014492:-	-6.89887	-	u2
chr19	1031046	chr19:1031046:+	-3.36873	+	u2
chr19	1032350	chr19:1032350:+	-4.67201	+	u2
chr19	1036391	chr19:1036391:+	-3.76104	+	u2
chr19	1041191	chr19:1041191:+	-6.10189	+	u2
chr19	1041202	chr19:1041202:+	-8.70396	+	u2
chr19	1041484	chr19:1041484:+	-6.71634	+	u2
chr19	1041492	chr19:1041492:+	-7.89198	+	u2
chr19	1041498	chr19:1041498:+	-8.09004	+	u2
chr19	1041799	chr19:1041799:+	-8.6809	+	u2
chr19	1041809	chr19:1041809:+	-7.72114	+	u2
chr19	1042032	chr19:1042032:+	-7.45726	+	u2
chr19	1042284	chr19:1042284:+	-8.68595	+	u2
chr19	1042290	chr19:1042290:+	-6.36932	+	u2
chr19	1042711	chr19:1042711:+	-7.84739	+	u2
chr19	1042717	chr19:1042717:+	-6.04503	+	u2
chr19	1043009	chr19:1043009:+	-7.13639	+	u2
chr19	1043015	chr19:1043015:+	-8.00936	+	u2
chr19	1043316	chr19:1043316:+	-7.84937	+	u2
chr19	1043699	chr19:1043699:+	-5.25029	+	u2
chr19	1043702	chr19:1043702:+	-6.70485	+	u2
chr19	1044544	chr19:1044544:+	-8.66405	+	u2
chr19	1044556	chr19:1044556:+	-4.37293	+	u2
chr19	1044981	chr19:1044981:+	-7.92612	+	u2
chr19	1044985	chr19:1044985:+	-5.04393	+	u2
chr19	1046204	chr19:1046204:+	-8.85322	+	u2
chr19	1046780	chr19:1046780:+	-7.1013	+	u2
chr19	1047130	chr19:1047130:+	-6.70773	+	u2
chr19	1047136	chr19:1047136:+	-4.74725	+	u2
chr19	1047430	chr19:1047430:+	-8.04601	+	u2
chr19	1047434	chr19:1047434:+	-4.18472	+	u2
chr19	1051121	chr19:1051121:+	-6.01585	+	u2
chr19	1051130	chr19:1051130:+	-8.67227	+	u2
chr19	1051417	chr19:1051417:+	-5.37778	+	u2
chr19	1051421	chr19:1051421:+	-8.79353	+	u2
chr19	1051425	chr19:1051425:+	-6.74332	+	u2
chr19	1051910	chr19:1051910:+	-4.11677	+	u2
chr19	1053974	chr19:1053974:+	-8.21963	+	u2
chr19	1053981	chr19:1053981:+	-4.94033	+	u2
chr19	1054548	chr19:1054548:+	-8.20846	+	u2
chr19	1054553	chr19:1054553:+	-4.92304	+	u2
chr19	1054755	chr19:1054755:+	-3.94143	+	u2
chr19	1055072	chr19:1055072:+	-5.61807	+	u2
chr19	1055846	chr19:1055846:+	-6.24286	+	u2
chr19	1056034	chr19:1056034:+	-4.48305	+	u2
chr19	1056304	chr19:1056304:+	-3.65492	+	u2
chr19	1056881	chr19:1056881:+	-6.12063	+	u2
chr19	1057286	chr19:1057286:+	-5.81214	+	u2
chr19	1057295	chr19:1057295:+	-4.59831	+	u2
chr19	1057864	chr19:1057864:+	-7.81881	+	u2
chr19	1057896	chr19:1057896:+	-8.56251	+	u2
chr19	1057934	chr19:1057934:+	-8.62222	+	u2
chr19	1058117	chr19:1058117:+	-4.54627	+	u2
chr19	1058586	chr19:1058586:+	-7.6823	+	u2
chr19	1058590	chr19:1058590:+	-6.11408	+	u2
chr19	1058594	chr19:1058594:+	-6.51806	+	u2
chr19	1058796	chr19:1058796:+	-6.48612	+	u2
chr19	1058801	chr19:1058801:+	-6.65951	+	u2
chr19	1062148	chr19:1062148:+	-4.36242	+	u2
chr19	1064132	chr19:1064132:+	-3.22511	+	u2
chr19	1073477	chr19:1073477:+	-4.43412	+	u2
chr19	1073650	chr19:1073650:+	-8.25664	+	u2
chr19	1073656	chr19:1073656:+	-5.73341	+	u2
chr19	1077828	chr19:1077828:+	-8.37657	+	u2
chr19	1080660	chr19:1080660:+	-3.85676	+	u2
chr19	1088190	chr19:1088190:-	-8.06405	-	u2
chr19	1088703	chr19:1088703:-	-6.81768	-	u2
chr19	1088741	chr19:1088741:-	-4.08632	-	u2
chr19	1089575	chr19:1089575:-	-6.78118	-	u2
chr19	1089581	chr19:1089581:-	-6.86762	-	u2
chr19	1089584	chr19:1089584:-	-8.47064	-	u2
chr19	1089976	chr19:1089976:-	-0.50662	-	u12
chr19	1090172	chr19:1090172:-	-4.29752	-	u2
chr19	1091006	chr19:1091006:-	-5.55242	-	u2
chr19	1091927	chr19:1091927:-	-7.06165	-	u2
chr19	1093927	chr19:1093927:-	-7.32759	-	u2
chr19	1094100	chr19:1094100:-	-5.35381	-	u2
chr19	1105167	chr19:1105167:+	-5.56983	+	u2
chr19	1105347	chr19:1105347:+	-5.31539	+	u2
chr19	1105379	chr19:1105379:+	-8.71315	+	u2
chr19	1105382	chr19:1105382:+	-8.87779	+	u2
chr19	1105385	chr19:1105385:+	-8.5613	+	u2
chr19	1105634	chr19:1105634:+	-3.33225	+	u2
chr19	1105638	chr19:1105638:+	-7.50065	+	u2
chr19	1106155	chr19:1106155:+	-7.56949	+	u2
chr19	1106219	chr19:1106219:+	-3.14072	+	u2
chr19	1106352	chr19:1106352:+	-8.49451	+	u2
chr19	1106376	chr19:1106376:+	-6.23987	+	u2
chr19	1106513	chr19:1106513:+	-7.30309	+	u2
chr19	1106518	chr19:1106518:+	-5.52639	+	u2
chr19	1109231	chr19:1109231:-	-3.88956	-	u2
chr19	1109440	chr19:1109440:-	-4.91037	-	u2
chr19	1109625	chr19:1109625:-	-2.4969	-	u2
chr19	1109798	chr19:1109798:-	-4.34923	-	u2
chr19	1109802	chr19:1109802:-	-6.31691	-	u2
chr19	1111116	chr19:1111116:-	-6.42093	-	u2
chr19	1112320	chr19:1112320:-	-5.82461	-	u2
chr19	1112567	chr19:1112567:-	-4.35476	-	u2
chr19	1112571	chr19:1112571:-	-7.81934	-	u2
chr19	1112980	chr19:1112980:-	-3.65872	-	u2
chr19	1113724	chr19:1113724:-	-6.74263	-	u2
chr19	1113739	chr19:1113739:-	-6.8984	-	u2
chr19	1116124	chr19:1116124:-	-7.36386	-	u2
chr19	1116130	chr19:1116130:-	-5.33834	-	u2
chr19	1116948	chr19:1116948:-	-3.46476	-	u2
chr19	1117501	chr19:1117501:-	-8.31838	-	u2
chr19	1117527	chr19:1117527:-	-8.00274	-	u2
chr19	1119187	chr19:1119187:-	-2.98192	-	u2
chr19	1119641	chr19:1119641:-	-4.9303	-	u2
chr19	1122305	chr19:1122305:-	-5.55903	-	u2
chr19	1122310	chr19:1122310:-	-6.48897	-	u2
chr19	1123659	chr19:1123659:-	-5.12631	-	u2
chr19	1216239	chr19:1216239:+	-5.99878	+	u2
chr19	1218391	chr19:1218391:+	-3.72645	+	u2
chr19	1219314	chr19:1219314:+	-2.2303	+	u12
chr19	1220352	chr19:1220352:+	-5.64843	+	u2
chr19	1220558	chr19:1220558:+	-4.83229	+	u2
chr19	1220566	chr19:1220566:+	-8.26732	+	u2
chr19	1221180	chr19:1221180:+	-3.97609	+	u2
chr19	1221922	chr19:1221922:+	-3.61728	+	u2
chr19	1222955	chr19:1222955:+	-3.60392	+	u2
chr19	1226427	chr19:1226427:+	-7.48337	+	u2
chr19	1226432	chr19:1226432:+	-8.51195	+	u2
chr19	1227564	chr19:1227564:+	-3.40214	+	u2
chr19	1234313	chr19:1234313:-	-6.29979	-	u2
chr19	1234365	chr19:1234365:-	-6.45032	-	u2
chr19	1234372	chr19:1234372:-	-8.63584	-	u2
chr19	1234390	chr19:1234390:-	-8.36688	-	u2
chr19	1242430	chr19:1242430:+	-6.35207	+	u2
chr19	1242433	chr19:1242433:+	-4.37629	+	u2
chr19	1244069	chr19:1244069:+	-5.2229	+	u2
chr19	1244293	chr19:1244293:+	-3.76678	+	u2
chr19	1244665	chr19:1244665:+	-8.82269	+	u2
chr19	1244716	chr19:1244716:+	-7.44602	+	u2
chr19	1249854	chr19:1249854:+	-8.48191	+	u2
chr19	1249860	chr19:1249860:+	-7.50312	+	u2
chr19	1251539	chr19:1251539:+	-3.26339	+	u2
chr19	1251812	chr19:1251812:+	-3.90829	+	u2
chr19	1253934	chr19:1253934:+	-5.99626	+	u2
chr19	1254147	chr19:1254147:+	-5.34995	+	u2
chr19	1254862	chr19:1254862:+	-8.15189	+	u2
chr19	1254880	chr19:1254880:+	-4.02577	+	u2
chr19	1256972	chr19:1256972:+	-4.16504	+	u2
chr19	1269884	chr19:1269884:+	-8.63889	+	u2
chr19	1270827	chr19:1270827:+	-7.76927	+	u2
chr19	1270839	chr19:1270839:+	-8.68523	+	u2
chr19	1270845	chr19:1270845:+	-8.59018	+	u2
chr19	1270852	chr19:1270852:+	-7.92143	+	u2
chr19	1270856	chr19:1270856:+	-8.48164	+	u2
chr19	1270903	chr19:1270903:+	-6.70574	+	u2
chr19	1271114	chr19:1271114:+	-4.21166	+	u2
chr19	1271305	chr19:1271305:+	-3.86887	+	u2
chr19	1271531	chr19:1271531:+	-5.01809	+	u2
chr19	1271961	chr19:1271961:+	-3.87736	+	u2
chr19	1272401	chr19:1272401:+	-6.00397	+	u2
chr19	1273467	chr19:1273467:+	-7.8475	+	u2
chr19	1273576	chr19:1273576:+	-7.80526	+	u2
chr19	1274287	chr19:1274287:+	-6.5438	+	u2
chr19	1274621	chr19:1274621:+	-8.23144	+	u2
chr19	1274627	chr19:1274627:+	-7.14895	+	u2
chr19	1277156	chr19:1277156:+	-8.41499	+	u2
chr19	1277160	chr19:1277160:+	-4.60575	+	u2
chr19	1277163	chr19:1277163:+	-8.73689	+	u2
chr19	1278741	chr19:1278741:+	-6.14426	+	u2
chr19	1278753	chr19:1278753:+	-8.01107	+	u2
chr19	1356299	chr19:1356299:+	-4.55252	+	u2
chr19	1356980	chr19:1356980:+	-4.19761	+	u2
chr19	1358373	chr19:1358373:+	-4.69212	+	u2
chr19	1358557	chr19:1358557:+	-5.24231	+	u2
chr19	1358566	chr19:1358566:+	-6.75995	+	u2
chr19	1360106	chr19:1360106:+	-3.91546	+	u2
chr19	1362218	chr19:1362218:+	-6.87333	+	u2
chr19	1362224	chr19:1362224:+	-6.72659	+	u2
chr19	1362232	chr19:1362232:+	-5.60582	+	u2
chr19	1364462	chr19:1364462:+	-6.81599	+	u2
chr19	1366276	chr19:1366276:+	-5.94829	+	u2
chr19	1366283	chr19:1366283:+	-7.77746	+	u2
chr19	1367136	chr19:1367136:+	-3.45022	+	u2
chr19	1369238	chr19:1369238:+	-4.0737	+	u2
chr19	1369566	chr19:1369566:+	-6.52016	+	u2
chr19	1373048	chr19:1373048:+	-6.78519	+	u2
chr19	1373052	chr19:1373052:+	-8.50524	+	u2
chr19	1376487	chr19:1376487:+	-8.53752	+	u2
chr19	1376494	chr19:1376494:+	-5.51411	+	u2
chr19	1386493	chr19:1386493:+	-6.69239	+	u2
chr19	1386496	chr19:1386496:+	-7.9429	+	u2
chr19	1387781	chr19:1387781:+	-2.87002	+	u2
chr19	1388502	chr19:1388502:+	-3.17573	+	u2
chr19	1388711	chr19:1388711:+	-8.35739	+	u2
chr19	1388801	chr19:1388801:+	-5.06101	+	u2
chr19	1390850	chr19:1390850:+	-4.67619	+	u2
chr19	1393224	chr19:1393224:+	-4.93346	+	u2
chr19	1399223	chr19:1399223:-	-5.03357	-	u2
chr19	1399622	chr19:1399622:-	-6.55017	-	u2
chr19	1417471	chr19:1417471:+	-4.92206	+	u2
chr19	1417477	chr19:1417477:+	-7.35432	+	u2
chr19	1418157	chr19:1418157:+	-5.51232	+	u2
chr19	1418633	chr19:1418633:+	-8.45891	+	u2
chr19	1418637	chr19:1418637:+	-4.49824	+	u2
chr19	1418648	chr19:1418648:+	-6.9852	+	u2
chr19	1421125	chr19:1421125:+	-5.78967	+	u2
chr19	1421129	chr19:1421129:+	-7.66525	+	u2
chr19	1422328	chr19:1422328:+	-4.16108	+	u2
chr19	1425855	chr19:1425855:+	-7.84711	+	u2
chr19	1425859	chr19:1425859:+	-8.58084	+	u2
chr19	1428820	chr19:1428820:+	-3.69846	+	u2
chr19	1429941	chr19:1429941:+	-3.80933	+	u2
chr19	1430197	chr19:1430197:+	-6.749	+	u2
chr19	1430200	chr19:1430200:+	-5.65287	+	u2
chr19	1432475	chr19:1432475:+	-6.21136	+	u2
chr19	1433716	chr19:1433716:+	-6.14826	+	u2
chr19	1434718	chr19:1434718:+	-3.45462	+	u2
chr19	1438784	chr19:1438784:+	-3.52841	+	u2
chr19	1439581	chr19:1439581:+	-8.45112	+	u2
chr19	1439943	chr19:1439943:+	-8.73856	+	u2
chr19	1439991	chr19:1439991:+	-3.48683	+	u2
chr19	1440319	chr19:1440319:+	-5.59197	+	u2
chr19	1461850	chr19:1461850:-	-7.80642	-	u2
chr19	1475079	chr19:1475079:-	-8.50428	-	u2
chr19	1475260	chr19:1475260:-	-7.04215	-	u2
chr19	1475280	chr19:1475280:-	-6.53058	-	u2
chr19	1478928	chr19:1478928:-	-4.0185	-	u2
chr19	1482494	chr19:1482494:-	-8.02564	-	u2
chr19	1489927	chr19:1489927:-	-6.56552	-	u2
chr19	1495273	chr19:1495273:+	-6.05305	+	u2
chr19	1495446	chr19:1495446:+	-4.85104	+	u2
chr19	1496265	chr19:1496265:+	-5.17518	+	u2
chr19	1507667	chr19:1507667:-	-5.08599	-	u2
chr19	1508934	chr19:1508934:-	-6.74362	-	u2
chr19	1510447	chr19:1510447:-	-8.44373	-	u2
chr19	1510755	chr19:1510755:-	-4.66204	-	u2
chr19	1510943	chr19:1510943:-	-8.02164	-	u2
chr19	1511179	chr19:1511179:-	-8.488	-	u2
chr19	1511183	chr19:1511183:-	-6.72459	-	u2
chr19	1578561	chr19:1578561:-	-5.79292	-	u2
chr19	1578572	chr19:1578572:-	-7.67232	-	u2
chr19	1581307	chr19:1581307:-	-6.44419	-	u2
chr19	1582731	chr19:1582731:-	-4.89054	-	u2
chr19	1582737	chr19:1582737:-	-7.71663	-	u2
chr19	1584695	chr19:1584695:-	-6.02174	-	u2
chr19	1584700	chr19:1584700:-	-5.84021	-	u2
chr19	1585234	chr19:1585234:-	-7.03382	-	u2
chr19	1598232	chr19:1598232:-	-8.11154	-	u2
chr19	1598242	chr19:1598242:-	-5.50393	-	u2
chr19	1598351	chr19:1598351:-	-8.81005	-	u2
chr19	1598356	chr19:1598356:-	-7.5683	-	u2
chr19	1599582	chr19:1599582:-	-5.1552	-	u2
chr19	1602440	chr19:1602440:-	-8.49192	-	u2
chr19	1609642	chr19:1609642:-	-8.78881	-	u2
chr19	1610529	chr19:1610529:-	-7.5594	-	u2
chr19	1611386	chr19:1611386:-	-8.67285	-	u2
chr19	1611394	chr19:1611394:-	-4.06894	-	u2
chr19	1615839	chr19:1615839:-	-5.50345	-	u2
chr19	1619494	chr19:1619494:-	-7.04524	-	u2
chr19	1619873	chr19:1619873:-	-5.0625	-	u2
chr19	1619877	chr19:1619877:-	-8.82059	-	u2
chr19	1619898	chr19:1619898:-	-6.98935	-	u2
chr19	1621076	chr19:1621076:-	-4.44585	-	u2
chr19	1621209	chr19:1621209:-	-4.21185	-	u2
chr19	1621995	chr19:1621995:-	-6.53311	-	u2
chr19	1621999	chr19:1621999:-	-3.24164	-	u2
chr19	1622241	chr19:1622241:-	-5.99768	-	u2
chr19	1624020	chr19:1624020:-	-3.73802	-	u2
chr19	1624040	chr19:1624040:-	-6.87502	-	u2
chr19	1625727	chr19:1625727:-	-4.18651	-	u2
chr19	1632138	chr19:1632138:-	-3.59	-	u2
chr19	1632434	chr19:1632434:-	-7.2906	-	u2
chr19	1646451	chr19:1646451:-	-4.6918	-	u2
chr19	1650346	chr19:1650346:-	-5.19883	-	u2
chr19	1805312	chr19:1805312:-	-8.60452	-	u2
chr19	1805481	chr19:1805481:-	-5.34511	-	u2
chr19	1805487	chr19:1805487:-	-7.76775	-	u2
chr19	1805493	chr19:1805493:-	-7.58716	-	u2
chr19	1805983	chr19:1805983:-	-7.12244	-	u2
chr19	1806189	chr19:1806189:-	-4.76376	-	u2
chr19	1806526	chr19:1806526:-	-5.22668	-	u2
chr19	1807293	chr19:1807293:-	-5.816	-	u2
chr19	1810707	chr19:1810707:-	-6.78613	-	u2
chr19	1811907	chr19:1811907:-	-8.65801	-	u2
chr19	1811916	chr19:1811916:-	-6.52939	-	u2
chr19	1816601	chr19:1816601:-	-4.25779	-	u2
chr19	1816828	chr19:1816828:-	-8.85943	-	u2
chr19	1816834	chr19:1816834:-	-5.20075	-	u2
chr19	1816839	chr19:1816839:-	-6.66889	-	u2
chr19	1817350	chr19:1817350:-	-3.82414	-	u2
chr19	1817360	chr19:1817360:-	-8.03475	-	u2
chr19	1817804	chr19:1817804:-	-2.976	-	u2
chr19	1818622	chr19:1818622:-	-6.08511	-	u2
chr19	1818863	chr19:1818863:-	-3.87048	-	u2
chr19	1819163	chr19:1819163:-	-4.23047	-	u2
chr19	1820081	chr19:1820081:-	-3.08834	-	u2
chr19	1820199	chr19:1820199:-	-6.86871	-	u2
chr19	1820420	chr19:1820420:-	-5.86489	-	u2
chr19	1820424	chr19:1820424:-	-8.42529	-	u2
chr19	1821703	chr19:1821703:-	-4.32903	-	u2
chr19	1823804	chr19:1823804:-	-5.72647	-	u2
chr19	1825964	chr19:1825964:-	-5.05488	-	u2
chr19	1828657	chr19:1828657:-	-6.4118	-	u2
chr19	1830888	chr19:1830888:-	-7.41606	-	u2
chr19	1830900	chr19:1830900:-	-7.36082	-	u2
chr19	1852616	chr19:1852616:-	-8.64023	-	u2
chr19	1854791	chr19:1854791:-	-4.36666	-	u2
chr19	1877708	chr19:1877708:-	-6.31732	-	u2
chr19	1880095	chr19:1880095:-	-8.23204	-	u2
chr19	1880140	chr19:1880140:-	-5.7834	-	u2
chr19	1881824	chr19:1881824:-	-6.82703	-	u2
chr19	1881831	chr19:1881831:-	-8.11931	-	u2
chr19	1914957	chr19:1914957:+	-3.15393	+	u2
chr19	1917656	chr19:1917656:+	-8.66891	+	u2
chr19	1917670	chr19:1917670:+	-6.54501	+	u2
chr19	1918102	chr19:1918102:+	-2.75342	+	u2
chr19	1923047	chr19:1923047:+	-6.52632	+	u2
chr19	1924069	chr19:1924069:+	-4.58699	+	u2
chr19	1978286	chr19:1978286:+	-3.85212	+	u2
chr19	1978422	chr19:1978422:+	-4.29381	+	u2
chr19	1978574	chr19:1978574:+	-5.59699	+	u2
chr19	1978837	chr19:1978837:+	-5.63416	+	u2
chr19	1979302	chr19:1979302:+	-5.02869	+	u2
chr19	1979469	chr19:1979469:+	-7.3589	+	u2
chr19	1989975	chr19:1989975:+	-8.59923	+	u2
chr19	1990852	chr19:1990852:-	-6.37839	-	u2
chr19	1990860	chr19:1990860:-	-8.06316	-	u2
chr19	2017348	chr19:2017348:-	-6.71605	-	u2
chr19	2039883	chr19:2039883:-	-4.47711	-	u2
chr19	2040206	chr19:2040206:-	-5.81594	-	u2
chr19	2040209	chr19:2040209:-	-7.4282	-	u2
chr19	2041230	chr19:2041230:-	-3.7444	-	u2
chr19	2042057	chr19:2042057:-	-5.22521	-	u2
chr19	2042545	chr19:2042545:-	-4.36134	-	u2
chr19	2042689	chr19:2042689:-	-7.7946	-	u2
chr19	2042694	chr19:2042694:-	-4.41442	-	u2
chr19	2042913	chr19:2042913:-	-6.11376	-	u2
chr19	2043228	chr19:2043228:-	-3.78966	-	u2
chr19	2043614	chr19:2043614:-	-4.25192	-	u2
chr19	2046306	chr19:2046306:-	-3.79964	-	u2
chr19	2046496	chr19:2046496:-	-7.03753	-	u2
chr19	2046719	chr19:2046719:-	-5.0697	-	u2
chr19	2073446	chr19:2073446:-	-5.13843	-	u2
chr19	2077038	chr19:2077038:-	-7.01384	-	u2
chr19	2077047	chr19:2077047:-	-5.67093	-	u2
chr19	2078701	chr19:2078701:-	-4.62951	-	u2
chr19	2085350	chr19:2085350:-	-6.50874	-	u2
chr19	2085357	chr19:2085357:-	-6.90466	-	u2
chr19	2102295	chr19:2102295:-	-6.15166	-	u2
chr19	2102306	chr19:2102306:-	-8.05878	-	u2
chr19	2108787	chr19:2108787:-	-3.03287	-	u2
chr19	2109229	chr19:2109229:-	-6.7422	-	u2
chr19	2109233	chr19:2109233:-	-4.99043	-	u2
chr19	2109238	chr19:2109238:-	-7.06856	-	u2
chr19	2109985	chr19:2109985:-	-3.70481	-	u2
chr19	2110252	chr19:2110252:-	-5.39607	-	u2
chr19	2110916	chr19:2110916:-	-3.21737	-	u2
chr19	2111353	chr19:2111353:-	-3.78418	-	u2
chr19	2111852	chr19:2111852:-	-3.9491	-	u2
chr19	2112952	chr19:2112952:-	-5.47791	-	u2
chr19	2112958	chr19:2112958:-	-7.6736	-	u2
chr19	2112986	chr19:2112986:-	-7.98323	-	u2
chr19	2112992	chr19:2112992:-	-6.35105	-	u2
chr19	2113435	chr19:2113435:-	-3.29613	-	u2
chr19	2114330	chr19:2114330:-	-4.13143	-	u2
chr19	2114845	chr19:2114845:-	-7.74517	-	u2
chr19	2114849	chr19:2114849:-	-5.81227	-	u2
chr19	2115444	chr19:2115444:-	-5.7676	-	u2
chr19	2115636	chr19:2115636:-	-3.82232	-	u2
chr19	2115643	chr19:2115643:-	-8.54425	-	u2
chr19	2116299	chr19:2116299:-	-4.86092	-	u2
chr19	2116782	chr19:2116782:-	-5.09841	-	u2
chr19	2117386	chr19:2117386:-	-8.67575	-	u2
chr19	2117392	chr19:2117392:-	-5.82473	-	u2
chr19	2118852	chr19:2118852:-	-4.47582	-	u2
chr19	2121334	chr19:2121334:-	-7.05606	-	u2
chr19	2121337	chr19:2121337:-	-3.84302	-	u2
chr19	2121904	chr19:2121904:-	-6.01492	-	u2
chr19	2123431	chr19:2123431:-	-6.08574	-	u2
chr19	2123434	chr19:2123434:-	-3.96798	-	u2
chr19	2123898	chr19:2123898:-	-4.45611	-	u2
chr19	2123910	chr19:2123910:-	-8.714	-	u2
chr19	2127230	chr19:2127230:-	-2.9156	-	u2
chr19	2129187	chr19:2129187:-	-4.99598	-	u2
chr19	2129479	chr19:2129479:-	-4.23879	-	u2
chr19	2130555	chr19:2130555:-	-6.87172	-	u2
chr19	2132603	chr19:2132603:-	-7.07416	-	u2
chr19	2133521	chr19:2133521:-	-7.60995	-	u2
chr19	2137107	chr19:2137107:-	-8.35678	-	u2
chr19	2137115	chr19:2137115:-	-4.13356	-	u2
chr19	2137831	chr19:2137831:-	-6.36211	-	u2
chr19	2137836	chr19:2137836:-	-7.33115	-	u2
chr19	2138740	chr19:2138740:-	-6.71106	-	u2
chr19	2138755	chr19:2138755:-	-6.32536	-	u2
chr19	2180692	chr19:2180692:+	-4.5812	+	u2
chr19	2185831	chr19:2185831:+	-3.43531	+	u2
chr19	2188179	chr19:2188179:+	-8.86139	+	u2
chr19	2189705	chr19:2189705:+	-6.75538	+	u2
chr19	2190986	chr19:2190986:+	-5.55545	+	u2
chr19	2193669	chr19:2193669:+	-5.65952	+	u2
chr19	2194488	chr19:2194488:+	-4.0255	+	u2
chr19	2199864	chr19:2199864:+	-3.14606	+	u2
chr19	2206706	chr19:2206706:+	-6.14271	+	u2
chr19	2207557	chr19:2207557:+	-4.14471	+	u2
chr19	2208909	chr19:2208909:+	-2.47757	+	u2
chr19	2210382	chr19:2210382:+	-6.36891	+	u2
chr19	2210593	chr19:2210593:+	-4.72383	+	u2
chr19	2211726	chr19:2211726:+	-2.40716	+	u2
chr19	2213514	chr19:2213514:+	-8.40109	+	u2
chr19	2213517	chr19:2213517:+	-3.83911	+	u2
chr19	2213814	chr19:2213814:+	-8.18085	+	u2
chr19	2213823	chr19:2213823:+	-4.63259	+	u2
chr19	2214437	chr19:2214437:+	-8.01298	+	u2
chr19	2214446	chr19:2214446:+	-4.6746	+	u2
chr19	2216260	chr19:2216260:+	-4.73149	+	u2
chr19	2216935	chr19:2216935:+	-5.25367	+	u2
chr19	2217739	chr19:2217739:+	-5.457	+	u2
chr19	2217743	chr19:2217743:+	-8.33292	+	u2
chr19	2220084	chr19:2220084:+	-3.63432	+	u2
chr19	2225367	chr19:2225367:+	-5.99812	+	u2
chr19	2225370	chr19:2225370:+	-7.32638	+	u2
chr19	2227341	chr19:2227341:+	-8.83121	+	u2
chr19	2229749	chr19:2229749:+	-4.86616	+	u2
chr19	2230637	chr19:2230637:-	-7.04914	-	u2
chr19	2233928	chr19:2233928:-	-2.792	-	u2
chr19	2234085	chr19:2234085:-	-3.80271	-	u2
chr19	2234262	chr19:2234262:-	-6.27873	-	u2
chr19	2235861	chr19:2235861:-	-4.07567	-	u2
chr19	2236010	chr19:2236010:-	-4.23687	-	u2
chr19	2243360	chr19:2243360:+	-5.86034	+	u2
chr19	2244519	chr19:2244519:+	-3.79693	+	u2
chr19	2244709	chr19:2244709:+	-3.67015	+	u2
chr19	2245421	chr19:2245421:+	-6.81827	+	u2
chr19	2245424	chr19:2245424:+	-7.61678	+	u2
chr19	2246729	chr19:2246729:+	-6.16509	+	u2
chr19	2246734	chr19:2246734:+	-7.88701	+	u2
chr19	2246860	chr19:2246860:+	-7.34656	+	u2
chr19	2247561	chr19:2247561:+	-7.05215	+	u2
chr19	2247567	chr19:2247567:+	-6.37248	+	u2
chr19	2250302	chr19:2250302:+	-8.72044	+	u2
chr19	2250621	chr19:2250621:+	-8.52155	+	u2
chr19	2271368	chr19:2271368:+	-6.14775	+	u2
chr19	2271374	chr19:2271374:+	-7.91153	+	u2
chr19	2271414	chr19:2271414:+	-8.75723	+	u2
chr19	2271758	chr19:2271758:+	-4.2638	+	u2
chr19	2272722	chr19:2272722:+	-5.97161	+	u2
chr19	2272954	chr19:2272954:+	-4.39494	+	u2
chr19	2321848	chr19:2321848:-	-4.38587	-	u2
chr19	2324234	chr19:2324234:-	-4.87171	-	u2
chr19	2326176	chr19:2326176:-	-7.91548	-	u2
chr19	2328499	chr19:2328499:-	-6.95514	-	u2
chr19	2337419	chr19:2337419:+	-7.85127	+	u2
chr19	2337422	chr19:2337422:+	-7.28371	+	u2
chr19	2338727	chr19:2338727:+	-7.68299	+	u2
chr19	2339801	chr19:2339801:+	-7.98785	+	u2
chr19	2339804	chr19:2339804:+	-8.79852	+	u2
chr19	2340908	chr19:2340908:+	-6.88288	+	u2
chr19	2343948	chr19:2343948:+	-4.95589	+	u2
chr19	2344529	chr19:2344529:+	-4.43788	+	u2
chr19	2345228	chr19:2345228:+	-4.59318	+	u2
chr19	2352922	chr19:2352922:+	-3.2667	+	u2
chr19	2427072	chr19:2427072:-	-7.07902	-	u2
chr19	2427345	chr19:2427345:-	-6.68904	-	u2
chr19	2430976	chr19:2430976:-	-7.12633	-	u2
chr19	2430983	chr19:2430983:-	-7.82569	-	u2
chr19	2430986	chr19:2430986:-	-4.62754	-	u2
chr19	2431684	chr19:2431684:-	-6.12099	-	u2
chr19	2431694	chr19:2431694:-	-8.12742	-	u2
chr19	2431929	chr19:2431929:-	-3.55751	-	u2
chr19	2431935	chr19:2431935:-	-6.81865	-	u2
chr19	2432551	chr19:2432551:-	-7.63357	-	u2
chr19	2434127	chr19:2434127:-	-6.41101	-	u2
chr19	2434135	chr19:2434135:-	-5.88117	-	u2
chr19	2434541	chr19:2434541:-	-3.43163	-	u2
chr19	2438317	chr19:2438317:-	-4.36909	-	u2
chr19	2438552	chr19:2438552:-	-5.4634	-	u2
chr19	2444562	chr19:2444562:-	-6.10431	-	u2
chr19	2444567	chr19:2444567:-	-8.11403	-	u2
chr19	2476504	chr19:2476504:+	-8.2685	+	u2
chr19	2476508	chr19:2476508:+	-4.96254	+	u2
chr19	2477001	chr19:2477001:+	-5.03895	+	u2
chr19	2477464	chr19:2477464:+	-4.85894	+	u2
chr19	2732310	chr19:2732310:-	-7.29938	-	u2
chr19	2733527	chr19:2733527:-	-5.4656	-	u2
chr19	2737328	chr19:2737328:-	-7.41937	-	u2
chr19	2737403	chr19:2737403:-	-4.14471	-	u2
chr19	2737797	chr19:2737797:-	-8.79085	-	u2
chr19	2755951	chr19:2755951:-	-8.52617	-	u2
chr19	2755960	chr19:2755960:-	-3.96496	-	u2
chr19	2757481	chr19:2757481:-	-6.18258	-	u2
chr19	2757800	chr19:2757800:-	-7.46063	-	u2
chr19	2759312	chr19:2759312:-	-8.32019	-	u2
chr19	2759316	chr19:2759316:-	-3.95154	-	u2
chr19	2761545	chr19:2761545:-	-3.76347	-	u2
chr19	2762673	chr19:2762673:-	-5.89493	-	u2
chr19	2765340	chr19:2765340:-	-5.62294	-	u2
chr19	2767243	chr19:2767243:-	-8.14457	-	u2
chr19	2767248	chr19:2767248:-	-5.89142	-	u2
chr19	2767714	chr19:2767714:-	-8.69284	-	u2
chr19	2767717	chr19:2767717:-	-5.84955	-	u2
chr19	2769110	chr19:2769110:-	-8.8672	-	u2
chr19	2769116	chr19:2769116:-	-6.10439	-	u2
chr19	2782690	chr19:2782690:-	-8.61713	-	u2
chr19	2790388	chr19:2790388:+	-7.09318	+	u2
chr19	2790399	chr19:2790399:+	-7.73612	+	u2
chr19	2794733	chr19:2794733:+	-4.4482	+	u2
chr19	2794773	chr19:2794773:+	-7.86818	+	u2
chr19	2796049	chr19:2796049:+	-7.24354	+	u2
chr19	2796058	chr19:2796058:+	-5.44382	+	u2
chr19	2804989	chr19:2804989:+	-5.46776	+	u2
chr19	2806893	chr19:2806893:+	-3.52159	+	u2
chr19	2807421	chr19:2807421:+	-5.90807	+	u2
chr19	2808224	chr19:2808224:+	-5.10727	+	u2
chr19	2810276	chr19:2810276:+	-7.66766	+	u2
chr19	2810282	chr19:2810282:+	-6.05483	+	u2
chr19	2810610	chr19:2810610:+	-8.87037	+	u2
chr19	2810616	chr19:2810616:+	-5.70132	+	u2
chr19	2811568	chr19:2811568:+	-6.79526	+	u2
chr19	2811574	chr19:2811574:+	-6.69858	+	u2
chr19	2811604	chr19:2811604:+	-8.16714	+	u2
chr19	2812178	chr19:2812178:+	-7.69173	+	u2
chr19	2813094	chr19:2813094:+	-7.5767	+	u2
chr19	2813470	chr19:2813470:+	-7.60281	+	u2
chr19	2827593	chr19:2827593:+	-6.56044	+	u2
chr19	2850552	chr19:2850552:+	-7.16451	+	u2
chr19	2850556	chr19:2850556:+	-8.40534	+	u2
chr19	2850564	chr19:2850564:+	-6.4589	+	u2
chr19	2850567	chr19:2850567:+	-8.24741	+	u2
chr19	2851426	chr19:2851426:+	-5.37301	+	u2
chr19	2851440	chr19:2851440:+	-5.57451	+	u2
chr19	2852335	chr19:2852335:+	-8.4637	+	u2
chr19	2852349	chr19:2852349:+	-7.56749	+	u2
chr19	2852358	chr19:2852358:+	-6.76369	+	u2
chr19	2915490	chr19:2915490:+	-6.28994	+	u2
chr19	2915500	chr19:2915500:+	-7.02966	+	u2
chr19	2915754	chr19:2915754:-	-8.72263	-	u2
chr19	2916050	chr19:2916050:+	-6.28187	+	u2
chr19	2916886	chr19:2916886:+	-7.73622	+	u2
chr19	2916898	chr19:2916898:+	-6.18816	+	u2
chr19	2934844	chr19:2934844:-	-6.3585	-	u2
chr19	2934847	chr19:2934847:-	-8.07468	-	u2
chr19	2936726	chr19:2936726:-	-8.85128	-	u2
chr19	2936730	chr19:2936730:-	-3.77118	-	u2
chr19	2939432	chr19:2939432:-	-4.8311	-	u2
chr19	2978170	chr19:2978170:+	-6.19055	+	u2
chr19	3000748	chr19:3000748:-	-5.23217	-	u2
chr19	3002526	chr19:3002526:-	-7.8675	-	u2
chr19	3002531	chr19:3002531:-	-6.18123	-	u2
chr19	3005620	chr19:3005620:-	-7.82509	-	u2
chr19	3009731	chr19:3009731:-	-5.76003	-	u2
chr19	3014643	chr19:3014643:-	-5.08779	-	u2
chr19	3015794	chr19:3015794:-	-5.10307	-	u2
chr19	3017903	chr19:3017903:-	-6.27968	-	u2
chr19	3027893	chr19:3027893:-	-4.73705	-	u2
chr19	3027902	chr19:3027902:-	-8.86476	-	u2
chr19	3053475	chr19:3053475:-	-8.87522	-	u2
chr19	3054226	chr19:3054226:-	-4.00578	-	u2
chr19	3056389	chr19:3056389:-	-4.84756	-	u2
chr19	3057765	chr19:3057765:-	-8.71153	-	u2
chr19	3057773	chr19:3057773:-	-2.94235	-	u2
chr19	3061281	chr19:3061281:-	-4.70526	-	u2
chr19	3113297	chr19:3113297:+	-8.1891	+	u2
chr19	3118900	chr19:3118900:+	-5.21616	+	u2
chr19	3119180	chr19:3119180:+	-3.61437	+	u2
chr19	3121316	chr19:3121316:+	-8.41758	+	u2
chr19	3121323	chr19:3121323:+	-8.30348	+	u2
chr19	3131153	chr19:3131153:+	-7.87513	+	u2
chr19	3193264	chr19:3193264:+	-3.26043	+	u2
chr19	3196160	chr19:3196160:+	-3.57767	+	u2
chr19	3198794	chr19:3198794:+	-7.21093	+	u2
chr19	3201493	chr19:3201493:+	-5.99327	+	u2
chr19	3203735	chr19:3203735:+	-3.95511	+	u2
chr19	3203987	chr19:3203987:+	-7.53253	+	u2
chr19	3204554	chr19:3204554:+	-3.93302	+	u2
chr19	3205915	chr19:3205915:+	-4.50339	+	u2
chr19	3207182	chr19:3207182:+	-7.82021	+	u2
chr19	3207364	chr19:3207364:+	-8.01351	+	u2
chr19	3207369	chr19:3207369:+	-7.44958	+	u2
chr19	3282328	chr19:3282328:+	-7.29343	+	u2
chr19	3425079	chr19:3425079:+	-6.51093	+	u2
chr19	3433495	chr19:3433495:+	-4.21551	+	u2
chr19	3434253	chr19:3434253:+	-2.8191	+	u2
chr19	3435053	chr19:3435053:+	-4.82546	+	u2
chr19	3435057	chr19:3435057:+	-7.99047	+	u2
chr19	3448988	chr19:3448988:+	-5.50974	+	u2
chr19	3453738	chr19:3453738:+	-4.63984	+	u2
chr19	3462692	chr19:3462692:+	-6.51533	+	u2
chr19	3494128	chr19:3494128:-	-8.67816	-	u2
chr19	3494133	chr19:3494133:-	-4.52563	-	u2
chr19	3525839	chr19:3525839:+	-6.1191	+	u2
chr19	3525846	chr19:3525846:+	-8.28854	+	u2
chr19	3526086	chr19:3526086:+	-8.68589	+	u2
chr19	3526090	chr19:3526090:+	-7.73084	+	u2
chr19	3526239	chr19:3526239:+	-3.22211	+	u2
chr19	3526955	chr19:3526955:+	-4.07112	+	u2
chr19	3527586	chr19:3527586:+	-8.35124	+	u2
chr19	3527604	chr19:3527604:+	-3.99807	+	u2
chr19	3527608	chr19:3527608:+	-8.71548	+	u2
chr19	3531681	chr19:3531681:+	-3.76245	+	u2
chr19	3532399	chr19:3532399:+	-5.78062	+	u2
chr19	3533264	chr19:3533264:+	-6.59333	+	u2
chr19	3533268	chr19:3533268:+	-7.96501	+	u2
chr19	3534395	chr19:3534395:+	-5.40626	+	u2
chr19	3538786	chr19:3538786:-	-6.32498	-	u2
chr19	3543004	chr19:3543004:-	-8.48266	-	u2
chr19	3544960	chr19:3544960:-	-4.74461	-	u2
chr19	3546189	chr19:3546189:-	-8.6616	-	u2
chr19	3546192	chr19:3546192:-	-5.48197	-	u2
chr19	3546446	chr19:3546446:-	-7.46912	-	u2
chr19	3547386	chr19:3547386:-	-7.92397	-	u2
chr19	3547393	chr19:3547393:-	-5.85871	-	u2
chr19	3547572	chr19:3547572:-	-7.5014	-	u2
chr19	3547581	chr19:3547581:-	-7.3941	-	u2
chr19	3548052	chr19:3548052:-	-5.08976	-	u2
chr19	3548291	chr19:3548291:-	-4.39214	-	u2
chr19	3551213	chr19:3551213:-	-6.22349	-	u2
chr19	3558163	chr19:3558163:+	-6.91693	+	u2
chr19	3573263	chr19:3573263:+	-7.94769	+	u2
chr19	3573267	chr19:3573267:+	-5.04341	+	u2
chr19	3573670	chr19:3573670:+	-5.20038	+	u2
chr19	3574317	chr19:3574317:+	-8.41582	+	u2
chr19	3574361	chr19:3574361:+	-7.11012	+	u2
chr19	3575476	chr19:3575476:+	-7.51315	+	u2
chr19	3575479	chr19:3575479:+	-7.31758	+	u2
chr19	3575516	chr19:3575516:+	-5.03649	+	u2
chr19	3576235	chr19:3576235:+	-3.51681	+	u2
chr19	3576527	chr19:3576527:+	-6.03133	+	u2
chr19	3576533	chr19:3576533:+	-6.81783	+	u2
chr19	3576871	chr19:3576871:+	-4.04592	+	u2
chr19	3578482	chr19:3578482:+	-3.2094	+	u2
chr19	3578676	chr19:3578676:+	-7.45845	+	u2
chr19	3600744	chr19:3600744:-	-5.97762	-	u2
chr19	3600747	chr19:3600747:-	-6.65367	-	u2
chr19	3611387	chr19:3611387:-	-6.37308	-	u2
chr19	3611742	chr19:3611742:+	-4.66133	+	u2
chr19	3611749	chr19:3611749:+	-8.81675	+	u2
chr19	3612431	chr19:3612431:-	-6.94522	-	u2
chr19	3612443	chr19:3612443:-	-8.09715	-	u2
chr19	3613383	chr19:3613383:-	-7.59673	-	u2
chr19	3613398	chr19:3613398:-	-8.76981	-	u2
chr19	3613606	chr19:3613606:-	-4.75984	-	u2
chr19	3614522	chr19:3614522:-	-8.17462	-	u2
chr19	3614628	chr19:3614628:-	-8.3857	-	u2
chr19	3619268	chr19:3619268:-	-5.29858	-	u2
chr19	3620295	chr19:3620295:-	-7.38671	-	u2
chr19	3620828	chr19:3620828:-	-7.12599	-	u2
chr19	3620838	chr19:3620838:-	-8.7443	-	u2
chr19	3624189	chr19:3624189:-	-5.65164	-	u2
chr19	3633615	chr19:3633615:-	-8.22397	-	u2
chr19	3639043	chr19:3639043:-	-6.40307	-	u2
chr19	3641827	chr19:3641827:-	-7.68039	-	u2
chr19	3641838	chr19:3641838:-	-8.55304	-	u2
chr19	3642962	chr19:3642962:-	-3.68979	-	u2
chr19	3643399	chr19:3643399:-	-6.63709	-	u2
chr19	3644271	chr19:3644271:-	-5.67625	-	u2
chr19	3644278	chr19:3644278:-	-7.31532	-	u2
chr19	3644285	chr19:3644285:-	-7.84375	-	u2
chr19	3646101	chr19:3646101:-	-7.84347	-	u2
chr19	3647410	chr19:3647410:-	-7.30322	-	u2
chr19	3647415	chr19:3647415:-	-6.26328	-	u2
chr19	3647420	chr19:3647420:-	-6.71038	-	u2
chr19	3648731	chr19:3648731:-	-7.89221	-	u2
chr19	3648734	chr19:3648734:-	-4.45532	-	u2
chr19	3661112	chr19:3661112:-	-3.20491	-	u2
chr19	3662021	chr19:3662021:-	-5.80205	-	u2
chr19	3664938	chr19:3664938:-	-5.47706	-	u2
chr19	3751369	chr19:3751369:-	-8.86753	-	u2
chr19	3751372	chr19:3751372:-	-7.45079	-	u2
chr19	3754363	chr19:3754363:-	-6.62439	-	u2
chr19	3759629	chr19:3759629:-	-6.79214	-	u2
chr19	3765141	chr19:3765141:+	-7.1354	+	u2
chr19	3765144	chr19:3765144:+	-7.84879	+	u2
chr19	3778617	chr19:3778617:-	-3.04433	-	u2
chr19	3778631	chr19:3778631:-	-7.4323	-	u2
chr19	3779482	chr19:3779482:-	-6.52408	-	u2
chr19	3779639	chr19:3779639:-	-4.54207	-	u2
chr19	3779651	chr19:3779651:-	-8.18051	-	u2
chr19	3779824	chr19:3779824:-	-7.5316	-	u2
chr19	3781692	chr19:3781692:-	-5.0549	-	u2
chr19	3783242	chr19:3783242:-	-5.07362	-	u2
chr19	3784262	chr19:3784262:-	-3.34274	-	u2
chr19	3784266	chr19:3784266:-	-7.42303	-	u2
chr19	3784489	chr19:3784489:-	-8.62078	-	u2
chr19	3784908	chr19:3784908:-	-6.12647	-	u2
chr19	3784915	chr19:3784915:-	-7.52405	-	u2
chr19	3785324	chr19:3785324:-	-5.99504	-	u2
chr19	3785328	chr19:3785328:-	-7.57633	-	u2
chr19	3785334	chr19:3785334:-	-8.80396	-	u2
chr19	3959656	chr19:3959656:-	-5.78361	-	u2
chr19	3960125	chr19:3960125:-	-2.24338	-	u2
chr19	3961183	chr19:3961183:-	-6.06058	-	u2
chr19	3963942	chr19:3963942:-	-3.40774	-	u2
chr19	3965011	chr19:3965011:-	-4.18607	-	u2
chr19	3976324	chr19:3976324:-	-8.43636	-	u2
chr19	3976769	chr19:3976769:-	-5.86816	-	u2
chr19	3976773	chr19:3976773:-	-7.97336	-	u2
chr19	3977372	chr19:3977372:-	-3.94095	-	u2
chr19	3977634	chr19:3977634:-	-4.23344	-	u2
chr19	3978191	chr19:3978191:-	-8.56845	-	u2
chr19	3979453	chr19:3979453:-	-4.96289	-	u2
chr19	3980103	chr19:3980103:-	-7.33672	-	u2
chr19	3980106	chr19:3980106:-	-8.10521	-	u2
chr19	3980741	chr19:3980741:-	-5.83661	-	u2
chr19	3981003	chr19:3981003:-	-2.96485	-	u2
chr19	3981486	chr19:3981486:-	-5.63906	-	u2
chr19	3982077	chr19:3982077:-	-4.89251	-	u2
chr19	3982082	chr19:3982082:-	-4.23924	-	u2
chr19	3982454	chr19:3982454:-	-3.05124	-	u2
chr19	3983048	chr19:3983048:-	-5.66784	-	u2
chr19	3983312	chr19:3983312:-	-3.98615	-	u2
chr19	3984370	chr19:3984370:-	-6.80906	-	u2
chr19	3984374	chr19:3984374:-	-8.42354	-	u2
chr19	4012896	chr19:4012896:+	-4.32324	+	u2
chr19	4024017	chr19:4024017:+	-4.94439	+	u2
chr19	4028101	chr19:4028101:+	-6.28919	+	u2
chr19	4028105	chr19:4028105:+	-5.98475	+	u2
chr19	4055278	chr19:4055278:-	-4.26161	-	u2
chr19	4094554	chr19:4094554:-	-5.53828	-	u2
chr19	4095475	chr19:4095475:-	-3.15072	-	u2
chr19	4097367	chr19:4097367:-	-2.5581	-	u2
chr19	4097372	chr19:4097372:-	-7.03062	-	u2
chr19	4099457	chr19:4099457:-	-6.94409	-	u2
chr19	4099877	chr19:4099877:-	-7.2508	-	u2
chr19	4101303	chr19:4101303:-	-4.17955	-	u2
chr19	4102473	chr19:4102473:-	-5.85926	-	u2
chr19	4102477	chr19:4102477:-	-8.86528	-	u2
chr19	4123836	chr19:4123836:-	-8.17047	-	u2
chr19	4123839	chr19:4123839:-	-8.71452	-	u2
chr19	4175132	chr19:4175132:-	-8.64472	-	u2
chr19	4175173	chr19:4175173:-	-5.02338	-	u2
chr19	4175182	chr19:4175182:-	-8.24354	-	u2
chr19	4177166	chr19:4177166:-	-6.61339	-	u2
chr19	4179352	chr19:4179352:-	-7.64233	-	u2
chr19	4249197	chr19:4249197:+	-4.71859	+	u2
chr19	4251003	chr19:4251003:+	-2.91552	+	u2
chr19	4261971	chr19:4261971:+	-7.21763	+	u2
chr19	4267595	chr19:4267595:+	-8.30865	+	u2
chr19	4267603	chr19:4267603:+	-5.42421	+	u2
chr19	4306160	chr19:4306160:+	-6.30436	+	u2
chr19	4327406	chr19:4327406:-	-5.7169	-	u2
chr19	4347902	chr19:4347902:-	-8.7611	-	u2
chr19	4347909	chr19:4347909:-	-6.7945	-	u2
chr19	4352859	chr19:4352859:+	-7.26441	+	u2
chr19	4352867	chr19:4352867:+	-6.83226	+	u2
chr19	4354023	chr19:4354023:+	-5.19984	+	u2
chr19	4354297	chr19:4354297:+	-8.05022	+	u2
chr19	4354301	chr19:4354301:+	-8.00543	+	u2
chr19	4355077	chr19:4355077:+	-4.33862	+	u2
chr19	4357491	chr19:4357491:+	-5.8635	+	u2
chr19	4357926	chr19:4357926:+	-8.02875	+	u2
chr19	4361817	chr19:4361817:-	-5.07282	-	u2
chr19	4362411	chr19:4362411:-	-4.49636	-	u2
chr19	4362754	chr19:4362754:-	-6.48792	-	u2
chr19	4363492	chr19:4363492:-	-6.31977	-	u2
chr19	4363897	chr19:4363897:-	-7.61569	-	u2
chr19	4363901	chr19:4363901:-	-4.30723	-	u2
chr19	4364248	chr19:4364248:-	-5.31433	-	u2
chr19	4365645	chr19:4365645:-	-6.7791	-	u2
chr19	4365651	chr19:4365651:-	-5.80946	-	u2
chr19	4365658	chr19:4365658:-	-3.82944	-	u2
chr19	4366594	chr19:4366594:-	-6.09073	-	u2
chr19	4367022	chr19:4367022:-	-4.17069	-	u2
chr19	4405881	chr19:4405881:+	-3.7779	+	u2
chr19	4405888	chr19:4405888:+	-7.85036	+	u2
chr19	4408847	chr19:4408847:+	-7.31238	+	u2
chr19	4408873	chr19:4408873:+	-6.21683	+	u2
chr19	4408878	chr19:4408878:+	-7.95652	+	u2
chr19	4417996	chr19:4417996:+	-5.24417	+	u2
chr19	4422538	chr19:4422538:+	-7.87764	+	u2
chr19	4422545	chr19:4422545:+	-6.5643	+	u2
chr19	4423313	chr19:4423313:+	-5.17249	+	u2
chr19	4423783	chr19:4423783:+	-4.3312	+	u2
chr19	4428641	chr19:4428641:+	-4.47588	+	u2
chr19	4429416	chr19:4429416:+	-4.05487	+	u2
chr19	4429684	chr19:4429684:+	-6.17161	+	u2
chr19	4430520	chr19:4430520:+	-4.94871	+	u2
chr19	4431924	chr19:4431924:+	-8.69806	+	u2
chr19	4431928	chr19:4431928:+	-5.66246	+	u2
chr19	4433043	chr19:4433043:+	-4.14297	+	u2
chr19	4442220	chr19:4442220:+	-3.87473	+	u2
chr19	4442890	chr19:4442890:+	-8.58344	+	u2
chr19	4442895	chr19:4442895:+	-8.4083	+	u2
chr19	4442899	chr19:4442899:+	-4.58026	+	u2
chr19	4445643	chr19:4445643:-	-6.02295	-	u2
chr19	4446214	chr19:4446214:-	-5.93338	-	u2
chr19	4446223	chr19:4446223:-	-8.87717	-	u2
chr19	4446432	chr19:4446432:-	-5.78654	-	u2
chr19	4446441	chr19:4446441:-	-7.97987	-	u2
chr19	4446744	chr19:4446744:-	-4.91776	-	u2
chr19	4446940	chr19:4446940:-	-5.13469	-	u2
chr19	4447645	chr19:4447645:-	-3.79103	-	u2
chr19	4447668	chr19:4447668:+	-7.41955	+	u2
chr19	4447671	chr19:4447671:+	-8.8634	+	u2
chr19	4448444	chr19:4448444:-	-5.95507	-	u2
chr19	4448448	chr19:4448448:-	-6.75947	-	u2
chr19	4452516	chr19:4452516:-	-5.25014	-	u2
chr19	4453563	chr19:4453563:-	-4.4144	-	u2
chr19	4454116	chr19:4454116:-	-4.3529	-	u2
chr19	4458255	chr19:4458255:-	-8.47705	-	u2
chr19	4475245	chr19:4475245:+	-7.87403	+	u2
chr19	4475257	chr19:4475257:+	-7.12844	+	u2
chr19	4475413	chr19:4475413:+	-5.95744	+	u2
chr19	4488647	chr19:4488647:+	-6.87136	+	u2
chr19	4498280	chr19:4498280:+	-4.69321	+	u2
chr19	4498794	chr19:4498794:+	-3.48905	+	u2
chr19	4501886	chr19:4501886:+	-4.14998	+	u2
chr19	4539225	chr19:4539225:-	-8.03994	-	u2
chr19	4555130	chr19:4555130:-	-4.48296	-	u2
chr19	4651843	chr19:4651843:+	-6.96746	+	u2
chr19	4655062	chr19:4655062:-	-8.56034	-	u2
chr19	4658106	chr19:4658106:-	-6.51233	-	u2
chr19	4658114	chr19:4658114:-	-8.81946	-	u2
chr19	4660027	chr19:4660027:-	-6.37648	-	u2
chr19	4660773	chr19:4660773:-	-8.80084	-	u2
chr19	4660777	chr19:4660777:-	-4.43585	-	u2
chr19	4664961	chr19:4664961:-	-7.00741	-	u2
chr19	4668672	chr19:4668672:-	-5.90818	-	u2
chr19	4668676	chr19:4668676:-	-8.85354	-	u2
chr19	4676680	chr19:4676680:-	-6.00929	-	u2
chr19	4679971	chr19:4679971:-	-5.73213	-	u2
chr19	4682890	chr19:4682890:-	-7.59585	-	u2
chr19	4683346	chr19:4683346:-	-6.96926	-	u2
chr19	4683654	chr19:4683654:-	-6.28861	-	u2
chr19	4684827	chr19:4684827:-	-7.85089	-	u2
chr19	4684834	chr19:4684834:-	-8.09128	-	u2
chr19	4688913	chr19:4688913:-	-4.63211	-	u2
chr19	4688918	chr19:4688918:-	-8.67467	-	u2
chr19	4689713	chr19:4689713:-	-7.93751	-	u2
chr19	4689747	chr19:4689747:-	-6.97095	-	u2
chr19	4694851	chr19:4694851:-	-4.40121	-	u2
chr19	4695581	chr19:4695581:-	-3.68064	-	u2
chr19	4697673	chr19:4697673:-	-6.56499	-	u2
chr19	4697677	chr19:4697677:-	-5.36132	-	u2
chr19	4700298	chr19:4700298:-	-4.40498	-	u2
chr19	4702179	chr19:4702179:-	-6.72799	-	u2
chr19	4702182	chr19:4702182:-	-4.0997	-	u2
chr19	4704076	chr19:4704076:-	-5.75458	-	u2
chr19	4704329	chr19:4704329:-	-8.29025	-	u2
chr19	4704335	chr19:4704335:-	-4.82912	-	u2
chr19	4704339	chr19:4704339:-	-7.07753	-	u2
chr19	4706011	chr19:4706011:-	-5.42678	-	u2
chr19	4714361	chr19:4714361:-	-3.73887	-	u2
chr19	4715757	chr19:4715757:-	-6.57016	-	u2
chr19	4715761	chr19:4715761:-	-8.35258	-	u2
chr19	4716182	chr19:4716182:-	-3.93282	-	u2
chr19	4719965	chr19:4719965:-	-4.43586	-	u2
chr19	4722570	chr19:4722570:-	-8.45327	-	u2
chr19	4722573	chr19:4722573:-	-6.77978	-	u2
chr19	4722577	chr19:4722577:-	-4.53637	-	u2
chr19	4722586	chr19:4722586:-	-6.61413	-	u2
chr19	4818545	chr19:4818545:-	-5.58781	-	u2
chr19	4839562	chr19:4839562:-	-4.38308	-	u2
chr19	4844815	chr19:4844815:-	-4.31644	-	u2
chr19	4852320	chr19:4852320:-	-6.23802	-	u2
chr19	4859700	chr19:4859700:-	-4.54824	-	u2
chr19	4860043	chr19:4860043:-	-5.55323	-	u2
chr19	4861430	chr19:4861430:-	-5.22858	-	u2
chr19	4910847	chr19:4910847:+	-3.98721	+	u2
chr19	4929193	chr19:4929193:+	-5.40551	+	u2
chr19	4930678	chr19:4930678:+	-8.43971	+	u2
chr19	4930696	chr19:4930696:+	-6.15569	+	u2
chr19	4941724	chr19:4941724:+	-5.09953	+	u2
chr19	4941882	chr19:4941882:+	-7.64608	+	u2
chr19	4944114	chr19:4944114:+	-5.74452	+	u2
chr19	4944309	chr19:4944309:+	-4.21254	+	u2
chr19	4945833	chr19:4945833:+	-8.40294	+	u2
chr19	4945836	chr19:4945836:+	-5.87322	+	u2
chr19	4947081	chr19:4947081:+	-3.99667	+	u2
chr19	4950576	chr19:4950576:+	-5.27756	+	u2
chr19	4950583	chr19:4950583:+	-6.71156	+	u2
chr19	4950836	chr19:4950836:+	-4.58233	+	u2
chr19	4954321	chr19:4954321:+	-6.22021	+	u2
chr19	4954325	chr19:4954325:+	-3.77734	+	u2
chr19	4956691	chr19:4956691:+	-4.60717	+	u2
chr19	4960635	chr19:4960635:+	-6.36225	+	u2
chr19	5016231	chr19:5016231:+	-7.2095	+	u2
chr19	5039811	chr19:5039811:+	-8.06366	+	u2
chr19	5039815	chr19:5039815:+	-4.66204	+	u2
chr19	5041103	chr19:5041103:+	-4.4892	+	u2
chr19	5041109	chr19:5041109:+	-4.78297	+	u2
chr19	5082344	chr19:5082344:+	-4.95129	+	u2
chr19	5119089	chr19:5119089:+	-8.24089	+	u2
chr19	5119095	chr19:5119095:+	-6.8249	+	u2
chr19	5133848	chr19:5133848:+	-4.79004	+	u2
chr19	5137234	chr19:5137234:+	-7.14386	+	u2
chr19	5137239	chr19:5137239:+	-3.8968	+	u2
chr19	5137596	chr19:5137596:+	-2.64134	+	u2
chr19	5143933	chr19:5143933:+	-8.18362	+	u2
chr19	5143939	chr19:5143939:+	-5.67434	+	u2
chr19	5151309	chr19:5151309:+	-3.80519	+	u2
chr19	5151312	chr19:5151312:+	-8.15791	+	u2
chr19	5159132	chr19:5159132:-	-5.41985	-	u2
chr19	5208073	chr19:5208073:-	-8.78829	-	u2
chr19	5208086	chr19:5208086:-	-4.26158	-	u2
chr19	5208417	chr19:5208417:-	-6.76275	-	u2
chr19	5210824	chr19:5210824:-	-3.5259	-	u2
chr19	5211799	chr19:5211799:-	-4.03982	-	u2
chr19	5212274	chr19:5212274:-	-4.08397	-	u2
chr19	5212517	chr19:5212517:-	-4.77736	-	u2
chr19	5214763	chr19:5214763:-	-4.62575	-	u2
chr19	5214767	chr19:5214767:-	-8.75091	-	u2
chr19	5215625	chr19:5215625:-	-8.68536	-	u2
chr19	5215628	chr19:5215628:-	-6.81051	-	u2
chr19	5216785	chr19:5216785:-	-6.75587	-	u2
chr19	5216789	chr19:5216789:-	-7.77205	-	u2
chr19	5216793	chr19:5216793:-	-6.83893	-	u2
chr19	5218562	chr19:5218562:-	-4.63113	-	u2
chr19	5218849	chr19:5218849:-	-6.14288	-	u2
chr19	5219332	chr19:5219332:-	-7.23841	-	u2
chr19	5219338	chr19:5219338:-	-8.37566	-	u2
chr19	5219344	chr19:5219344:-	-7.97153	-	u2
chr19	5219494	chr19:5219494:-	-4.21946	-	u2
chr19	5219498	chr19:5219498:-	-8.43103	-	u2
chr19	5220375	chr19:5220375:-	-5.59204	-	u2
chr19	5222268	chr19:5222268:-	-6.74223	-	u2
chr19	5240355	chr19:5240355:-	-8.49789	-	u2
chr19	5240362	chr19:5240362:-	-7.35554	-	u2
chr19	5256144	chr19:5256144:-	-7.61873	-	u2
chr19	5265212	chr19:5265212:-	-7.94821	-	u2
chr19	5265221	chr19:5265221:-	-6.85032	-	u2
chr19	5265227	chr19:5265227:-	-8.43003	-	u2
chr19	5273614	chr19:5273614:-	-4.61172	-	u2
chr19	5274379	chr19:5274379:-	-5.6734	-	u2
chr19	5587425	chr19:5587425:-	-6.05904	-	u2
chr19	5587432	chr19:5587432:-	-8.16255	-	u2
chr19	5587787	chr19:5587787:-	-7.92435	-	u2
chr19	5588015	chr19:5588015:-	-3.8322	-	u2
chr19	5590433	chr19:5590433:-	-7.28468	-	u2
chr19	5590439	chr19:5590439:-	-6.69486	-	u2
chr19	5591816	chr19:5591816:-	-5.63276	-	u2
chr19	5591820	chr19:5591820:-	-7.64966	-	u2
chr19	5592923	chr19:5592923:-	-5.62896	-	u2
chr19	5592927	chr19:5592927:-	-5.39746	-	u2
chr19	5594203	chr19:5594203:-	-5.55742	-	u2
chr19	5594208	chr19:5594208:-	-8.34711	-	u2
chr19	5595519	chr19:5595519:-	-5.02011	-	u2
chr19	5598910	chr19:5598910:-	-4.00096	-	u2
chr19	5600287	chr19:5600287:-	-4.38128	-	u2
chr19	5600292	chr19:5600292:-	-7.99927	-	u2
chr19	5604717	chr19:5604717:-	-6.71966	-	u2
chr19	5604722	chr19:5604722:-	-5.76079	-	u2
chr19	5604957	chr19:5604957:-	-8.49694	-	u2
chr19	5610116	chr19:5610116:-	-4.8372	-	u2
chr19	5610708	chr19:5610708:-	-6.19403	-	u2
chr19	5612599	chr19:5612599:-	-4.34927	-	u2
chr19	5613548	chr19:5613548:-	-6.28305	-	u2
chr19	5613552	chr19:5613552:-	-8.51901	-	u2
chr19	5613556	chr19:5613556:-	-7.03688	-	u2
chr19	5616358	chr19:5616358:-	-6.76868	-	u2
chr19	5616506	chr19:5616506:-	-8.19474	-	u2
chr19	5616510	chr19:5616510:-	-4.47572	-	u2
chr19	5621425	chr19:5621425:-	-7.53601	-	u2
chr19	5621428	chr19:5621428:-	-4.75809	-	u2
chr19	5626368	chr19:5626368:+	-5.53751	+	u2
chr19	5626380	chr19:5626380:+	-5.83145	+	u2
chr19	5641559	chr19:5641559:+	-7.98442	+	u2
chr19	5641564	chr19:5641564:+	-6.80195	+	u2
chr19	5641569	chr19:5641569:+	-4.2712	+	u2
chr19	5641710	chr19:5641710:+	-4.69031	+	u2
chr19	5641715	chr19:5641715:+	-5.38753	+	u2
chr19	5645306	chr19:5645306:+	-6.31449	+	u2
chr19	5645310	chr19:5645310:+	-6.36894	+	u2
chr19	5645315	chr19:5645315:+	-8.51773	+	u2
chr19	5647996	chr19:5647996:+	-4.72197	+	u2
chr19	5649906	chr19:5649906:+	-5.43112	+	u2
chr19	5650955	chr19:5650955:+	-5.99304	+	u2
chr19	5650961	chr19:5650961:+	-8.74729	+	u2
chr19	5653081	chr19:5653081:+	-8.39349	+	u2
chr19	5653088	chr19:5653088:+	-4.93818	+	u2
chr19	5653092	chr19:5653092:+	-8.06527	+	u2
chr19	5653317	chr19:5653317:+	-4.75199	+	u2
chr19	5654038	chr19:5654038:+	-6.19414	+	u2
chr19	5654042	chr19:5654042:+	-5.48633	+	u2
chr19	5654344	chr19:5654344:+	-4.36076	+	u2
chr19	5657214	chr19:5657214:+	-6.61751	+	u2
chr19	5657221	chr19:5657221:+	-7.75097	+	u2
chr19	5661500	chr19:5661500:+	-6.99429	+	u2
chr19	5663975	chr19:5663975:+	-7.74217	+	u2
chr19	5663997	chr19:5663997:+	-8.21403	+	u2
chr19	5664370	chr19:5664370:+	-3.95145	+	u2
chr19	5667010	chr19:5667010:+	-7.22029	+	u2
chr19	5667016	chr19:5667016:+	-8.45966	+	u2
chr19	5667324	chr19:5667324:+	-4.19976	+	u2
chr19	5667327	chr19:5667327:+	-7.60415	+	u2
chr19	5667800	chr19:5667800:+	-5.63523	+	u2
chr19	5668132	chr19:5668132:+	-8.22545	+	u2
chr19	5668140	chr19:5668140:+	-4.59961	+	u2
chr19	5679424	chr19:5679424:-	-6.3806	-	u2
chr19	5679428	chr19:5679428:-	-6.08979	-	u2
chr19	5679793	chr19:5679793:-	-4.57766	-	u2
chr19	5690473	chr19:5690473:+	-4.40861	+	u2
chr19	5691296	chr19:5691296:+	-3.85184	+	u2
chr19	5691510	chr19:5691510:+	-5.81026	+	u2
chr19	5692227	chr19:5692227:-	-4.35524	-	u2
chr19	5692263	chr19:5692263:-	-8.74835	-	u2
chr19	5693485	chr19:5693485:-	-8.42568	-	u2
chr19	5693489	chr19:5693489:-	-3.47859	-	u2
chr19	5693790	chr19:5693790:-	-4.2585	-	u2
chr19	5694575	chr19:5694575:-	-5.06581	-	u2
chr19	5694589	chr19:5694589:-	-7.18521	-	u2
chr19	5694594	chr19:5694594:-	-8.28832	-	u2
chr19	5694923	chr19:5694923:-	-5.14074	-	u2
chr19	5694928	chr19:5694928:-	-7.96916	-	u2
chr19	5696189	chr19:5696189:-	-5.51641	-	u2
chr19	5696392	chr19:5696392:-	-8.14312	-	u2
chr19	5696395	chr19:5696395:-	-3.84374	-	u2
chr19	5696777	chr19:5696777:-	-8.22788	-	u2
chr19	5696784	chr19:5696784:-	-4.23207	-	u2
chr19	5699224	chr19:5699224:-	-6.05266	-	u2
chr19	5699228	chr19:5699228:-	-7.66204	-	u2
chr19	5699236	chr19:5699236:-	-7.20014	-	u2
chr19	5700951	chr19:5700951:-	-7.0256	-	u2
chr19	5700954	chr19:5700954:-	-4.78428	-	u2
chr19	5705971	chr19:5705971:-	-8.67118	-	u2
chr19	5706014	chr19:5706014:-	-3.84555	-	u2
chr19	5707171	chr19:5707171:-	-4.49431	-	u2
chr19	5707181	chr19:5707181:-	-8.85771	-	u2
chr19	5707845	chr19:5707845:-	-7.50905	-	u2
chr19	5707849	chr19:5707849:-	-8.60206	-	u2
chr19	5712026	chr19:5712026:-	-4.67887	-	u2
chr19	5712030	chr19:5712030:-	-5.23398	-	u2
chr19	5713280	chr19:5713280:-	-5.38881	-	u2
chr19	5714295	chr19:5714295:-	-5.3206	-	u2
chr19	5714300	chr19:5714300:-	-8.27252	-	u2
chr19	5717645	chr19:5717645:-	-7.33239	-	u2
chr19	5784461	chr19:5784461:-	-6.83274	-	u2
chr19	5784473	chr19:5784473:-	-6.78616	-	u2
chr19	5785303	chr19:5785303:-	-6.11524	-	u2
chr19	5785810	chr19:5785810:-	-4.59071	-	u2
chr19	5786566	chr19:5786566:-	-5.23083	-	u2
chr19	5786885	chr19:5786885:-	-6.5274	-	u2
chr19	5787001	chr19:5787001:-	-7.14688	-	u2
chr19	5787206	chr19:5787206:-	-7.38633	-	u2
chr19	5787379	chr19:5787379:-	-7.14084	-	u2
chr19	5787730	chr19:5787730:-	-8.16865	-	u2
chr19	5787736	chr19:5787736:-	-3.26341	-	u2
chr19	5788207	chr19:5788207:-	-6.15081	-	u2
chr19	5788424	chr19:5788424:-	-4.5829	-	u2
chr19	5789742	chr19:5789742:-	-3.33351	-	u2
chr19	5790364	chr19:5790364:-	-7.15466	-	u2
chr19	5894872	chr19:5894872:-	-8.29404	-	u2
chr19	5894877	chr19:5894877:-	-6.7603	-	u2
chr19	5897023	chr19:5897023:-	-4.47414	-	u2
chr19	5901487	chr19:5901487:-	-8.11527	-	u2
chr19	5908798	chr19:5908798:+	-4.7402	+	u2
chr19	5914920	chr19:5914920:+	-8.26017	+	u2
chr19	5914923	chr19:5914923:+	-5.39418	+	u2
chr19	5918000	chr19:5918000:-	-4.26039	-	u2
chr19	5918658	chr19:5918658:-	-4.4426	-	u2
chr19	5921343	chr19:5921343:-	-3.58779	-	u2
chr19	5923333	chr19:5923333:-	-7.23907	-	u2
chr19	5923336	chr19:5923336:-	-4.76411	-	u2
chr19	5923951	chr19:5923951:-	-7.91834	-	u2
chr19	5923954	chr19:5923954:-	-5.83206	-	u2
chr19	5924925	chr19:5924925:-	-3.21543	-	u2
chr19	5925758	chr19:5925758:-	-4.47041	-	u2
chr19	5925762	chr19:5925762:-	-7.02624	-	u2
chr19	5928117	chr19:5928117:-	-4.44736	-	u2
chr19	5931551	chr19:5931551:-	-6.75015	-	u2
chr19	5931558	chr19:5931558:-	-5.13649	-	u2
chr19	5932565	chr19:5932565:-	-7.62778	-	u2
chr19	5933501	chr19:5933501:-	-7.07432	-	u2
chr19	5933953	chr19:5933953:-	-7.66562	-	u2
chr19	5933956	chr19:5933956:-	-8.8142	-	u2
chr19	5935868	chr19:5935868:-	-8.4392	-	u2
chr19	5941741	chr19:5941741:-	-5.37584	-	u2
chr19	5941747	chr19:5941747:-	-8.62726	-	u2
chr19	5941862	chr19:5941862:-	-4.2877	-	u2
chr19	5950892	chr19:5950892:-	-5.09623	-	u2
chr19	5951623	chr19:5951623:-	-6.53394	-	u2
chr19	5951629	chr19:5951629:-	-6.47329	-	u2
chr19	5957989	chr19:5957989:-	-8.49403	-	u2
chr19	5957994	chr19:5957994:-	-6.9487	-	u2
chr19	5974451	chr19:5974451:-	-7.1143	-	u2
chr19	5994971	chr19:5994971:-	-6.00969	-	u2
chr19	5994977	chr19:5994977:-	-7.11577	-	u2
chr19	6004316	chr19:6004316:-	-8.60464	-	u2
chr19	6004321	chr19:6004321:-	-6.02611	-	u2
chr19	6010278	chr19:6010278:-	-3.68776	-	u2
chr19	6016291	chr19:6016291:-	-8.73518	-	u2
chr19	6016298	chr19:6016298:-	-6.829	-	u2
chr19	6016301	chr19:6016301:-	-5.37838	-	u2
chr19	6026304	chr19:6026304:-	-6.79925	-	u2
chr19	6042146	chr19:6042146:-	-4.46635	-	u2
chr19	6044309	chr19:6044309:-	-4.46085	-	u2
chr19	6078370	chr19:6078370:-	-8.65466	-	u2
chr19	6191636	chr19:6191636:-	-7.72439	-	u2
chr19	6192079	chr19:6192079:-	-7.87185	-	u2
chr19	6211096	chr19:6211096:-	-6.48249	-	u2
chr19	6213194	chr19:6213194:-	-5.00321	-	u2
chr19	6213429	chr19:6213429:-	-4.30957	-	u2
chr19	6213821	chr19:6213821:-	-3.46051	-	u2
chr19	6214062	chr19:6214062:-	-4.19878	-	u2
chr19	6216540	chr19:6216540:-	-8.17954	-	u2
chr19	6216562	chr19:6216562:-	-6.64687	-	u2
chr19	6218089	chr19:6218089:-	-6.97694	-	u2
chr19	6222726	chr19:6222726:-	-6.13279	-	u2
chr19	6227124	chr19:6227124:-	-6.07825	-	u2
chr19	6227127	chr19:6227127:-	-7.1359	-	u2
chr19	6230739	chr19:6230739:-	-8.08667	-	u2
chr19	6230743	chr19:6230743:-	-4.40209	-	u2
chr19	6262339	chr19:6262339:-	-3.4049	-	u2
chr19	6270789	chr19:6270789:-	-4.53596	-	u2
chr19	6361847	chr19:6361847:+	-3.13605	+	u2
chr19	6362393	chr19:6362393:+	-8.19914	+	u2
chr19	6362413	chr19:6362413:+	-8.83216	+	u2
chr19	6364432	chr19:6364432:+	-3.50068	+	u2
chr19	6366223	chr19:6366223:+	-6.56874	+	u2
chr19	6366229	chr19:6366229:+	-8.5794	+	u2
chr19	6368503	chr19:6368503:+	-7.43354	+	u2
chr19	6368509	chr19:6368509:+	-4.3303	+	u2
chr19	6380515	chr19:6380515:-	-6.39817	-	u2
chr19	6380705	chr19:6380705:-	-8.55812	-	u2
chr19	6380712	chr19:6380712:-	-3.84709	-	u2
chr19	6380716	chr19:6380716:-	-7.82894	-	u2
chr19	6381066	chr19:6381066:-	-4.14615	-	u2
chr19	6381070	chr19:6381070:-	-6.57498	-	u2
chr19	6381217	chr19:6381217:-	-3.17069	-	u2
chr19	6381496	chr19:6381496:-	-4.03497	-	u2
chr19	6381640	chr19:6381640:-	-3.83032	-	u2
chr19	6381886	chr19:6381886:-	-6.22054	-	u2
chr19	6381901	chr19:6381901:-	-7.97995	-	u2
chr19	6383519	chr19:6383519:-	-7.94899	-	u2
chr19	6383522	chr19:6383522:-	-4.59359	-	u2
chr19	6387576	chr19:6387576:-	-6.97696	-	u2
chr19	6387584	chr19:6387584:-	-6.61047	-	u2
chr19	6389663	chr19:6389663:-	-5.09351	-	u2
chr19	6392000	chr19:6392000:-	-5.29205	-	u2
chr19	6392439	chr19:6392439:-	-7.97988	-	u2
chr19	6392923	chr19:6392923:-	-3.84466	-	u2
chr19	6393164	chr19:6393164:-	-8.36561	-	u2
chr19	6413602	chr19:6413602:-	-7.95769	-	u2
chr19	6413768	chr19:6413768:-	-7.81635	-	u2
chr19	6414149	chr19:6414149:-	-6.46428	-	u2
chr19	6415323	chr19:6415323:-	-6.18346	-	u2
chr19	6415479	chr19:6415479:-	-3.84022	-	u2
chr19	6415754	chr19:6415754:-	-3.7304	-	u2
chr19	6415918	chr19:6415918:-	-8.53191	-	u2
chr19	6415922	chr19:6415922:-	-5.03824	-	u2
chr19	6416433	chr19:6416433:-	-3.72701	-	u2
chr19	6416669	chr19:6416669:-	-5.17169	-	u2
chr19	6416911	chr19:6416911:-	-3.83282	-	u2
chr19	6417122	chr19:6417122:-	-5.24253	-	u2
chr19	6417863	chr19:6417863:-	-4.29296	-	u2
chr19	6418111	chr19:6418111:-	-3.5708	-	u2
chr19	6418603	chr19:6418603:-	-3.60414	-	u2
chr19	6418900	chr19:6418900:-	-3.04186	-	u2
chr19	6419280	chr19:6419280:-	-4.03792	-	u2
chr19	6420177	chr19:6420177:-	-7.9505	-	u2
chr19	6420180	chr19:6420180:-	-4.06773	-	u2
chr19	6420494	chr19:6420494:-	-3.26034	-	u2
chr19	6421345	chr19:6421345:-	-7.87826	-	u2
chr19	6421350	chr19:6421350:-	-3.67393	-	u2
chr19	6421706	chr19:6421706:-	-7.73726	-	u2
chr19	6421713	chr19:6421713:-	-4.98658	-	u2
chr19	6422465	chr19:6422465:-	-3.97187	-	u2
chr19	6432222	chr19:6432222:-	-8.46818	-	u2
chr19	6441517	chr19:6441517:-	-6.94266	-	u2
chr19	6443691	chr19:6443691:-	-7.56181	-	u2
chr19	6444329	chr19:6444329:-	-4.94051	-	u2
chr19	6444335	chr19:6444335:-	-7.5475	-	u2
chr19	6452495	chr19:6452495:-	-6.65276	-	u2
chr19	6454497	chr19:6454497:-	-8.48416	-	u2
chr19	6454742	chr19:6454742:-	-4.94555	-	u2
chr19	6456566	chr19:6456566:-	-5.15507	-	u2
chr19	6457620	chr19:6457620:-	-7.32715	-	u2
chr19	6457628	chr19:6457628:-	-5.18559	-	u2
chr19	6458350	chr19:6458350:-	-8.79503	-	u2
chr19	6458354	chr19:6458354:-	-7.60394	-	u2
chr19	6469663	chr19:6469663:-	-4.0704	-	u2
chr19	6532756	chr19:6532756:+	-8.60818	+	u2
chr19	6532760	chr19:6532760:+	-4.92097	+	u2
chr19	6590171	chr19:6590171:-	-6.44138	-	u2
chr19	6592597	chr19:6592597:-	-8.58414	-	u2
chr19	6730263	chr19:6730263:-	-7.33192	-	u2
chr19	6731072	chr19:6731072:-	-6.54646	-	u2
chr19	6731081	chr19:6731081:-	-8.84896	-	u2
chr19	6731252	chr19:6731252:-	-7.78552	-	u2
chr19	6731261	chr19:6731261:-	-7.46141	-	u2
chr19	6732408	chr19:6732408:-	-3.17502	-	u2
chr19	6733101	chr19:6733101:-	-6.27355	-	u2
chr19	6733317	chr19:6733317:-	-8.28566	-	u2
chr19	6733320	chr19:6733320:-	-6.79008	-	u2
chr19	6733701	chr19:6733701:-	-5.30211	-	u2
chr19	6733936	chr19:6733936:-	-3.78852	-	u2
chr19	6734079	chr19:6734079:-	-6.05128	-	u2
chr19	6734090	chr19:6734090:-	-8.5947	-	u2
chr19	6734332	chr19:6734332:-	-5.58018	-	u2
chr19	6734337	chr19:6734337:-	-7.9321	-	u2
chr19	6735989	chr19:6735989:-	-3.07643	-	u2
chr19	6736741	chr19:6736741:-	-4.6912	-	u2
chr19	6740966	chr19:6740966:+	-7.36426	+	u2
chr19	6741198	chr19:6741198:+	-3.96689	+	u2
chr19	6742934	chr19:6742934:+	-4.91863	+	u2
chr19	6743169	chr19:6743169:+	-6.83909	+	u2
chr19	6743470	chr19:6743470:+	-4.73815	+	u2
chr19	6743674	chr19:6743674:+	-8.44095	+	u2
chr19	6743684	chr19:6743684:+	-7.92602	+	u2
chr19	6744528	chr19:6744528:+	-5.58155	+	u2
chr19	6744766	chr19:6744766:+	-8.4793	+	u2
chr19	6744778	chr19:6744778:+	-4.19972	+	u2
chr19	6746152	chr19:6746152:+	-8.52201	+	u2
chr19	6746420	chr19:6746420:+	-8.50198	+	u2
chr19	6746425	chr19:6746425:+	-6.897	+	u2
chr19	6749889	chr19:6749889:+	-5.23666	+	u2
chr19	6750265	chr19:6750265:+	-5.66806	+	u2
chr19	6754177	chr19:6754177:-	-8.37692	-	u2
chr19	6754448	chr19:6754448:-	-7.7733	-	u2
chr19	6754753	chr19:6754753:-	-6.06326	-	u2
chr19	6755361	chr19:6755361:-	-8.40046	-	u2
chr19	6755368	chr19:6755368:-	-8.08859	-	u2
chr19	6761017	chr19:6761017:-	-6.63485	-	u2
chr19	6761024	chr19:6761024:-	-5.3642	-	u2
chr19	6822194	chr19:6822194:+	-7.65149	+	u2
chr19	6822198	chr19:6822198:+	-7.87113	+	u2
chr19	6822205	chr19:6822205:+	-8.55854	+	u2
chr19	6822393	chr19:6822393:+	-4.39044	+	u2
chr19	6828394	chr19:6828394:+	-5.18438	+	u2
chr19	6828401	chr19:6828401:+	-7.19186	+	u2
chr19	6828603	chr19:6828603:+	-5.26997	+	u2
chr19	6828795	chr19:6828795:+	-5.24263	+	u2
chr19	6829850	chr19:6829850:+	-8.62401	+	u2
chr19	6832067	chr19:6832067:+	-6.25858	+	u2
chr19	6833488	chr19:6833488:+	-7.56487	+	u2
chr19	6833494	chr19:6833494:+	-5.91558	+	u2
chr19	6833502	chr19:6833502:+	-7.47971	+	u2
chr19	6833687	chr19:6833687:+	-3.28234	+	u2
chr19	6833690	chr19:6833690:+	-8.41608	+	u2
chr19	6833881	chr19:6833881:+	-4.91294	+	u2
chr19	6836393	chr19:6836393:+	-7.66469	+	u2
chr19	6836400	chr19:6836400:+	-6.35606	+	u2
chr19	6836948	chr19:6836948:+	-6.858	+	u2
chr19	6843108	chr19:6843108:+	-3.0528	+	u2
chr19	6847971	chr19:6847971:+	-8.14559	+	u2
chr19	6847978	chr19:6847978:+	-7.5807	+	u2
chr19	6852937	chr19:6852937:+	-8.10714	+	u2
chr19	6852940	chr19:6852940:+	-6.74329	+	u2
chr19	7070532	chr19:7070532:+	-3.12666	+	u2
chr19	7074963	chr19:7074963:+	-7.91251	+	u2
chr19	7075626	chr19:7075626:+	-6.72634	+	u2
chr19	7075639	chr19:7075639:+	-7.17245	+	u2
chr19	7075653	chr19:7075653:+	-8.42241	+	u2
chr19	7076356	chr19:7076356:+	-4.91079	+	u2
chr19	7081334	chr19:7081334:+	-5.07068	+	u2
chr19	7081941	chr19:7081941:+	-6.98209	+	u2
chr19	7081946	chr19:7081946:+	-8.31786	+	u2
chr19	7082846	chr19:7082846:+	-8.54366	+	u2
chr19	7082856	chr19:7082856:+	-5.80691	+	u2
chr19	7168123	chr19:7168123:-	-3.83564	-	u2
chr19	7174779	chr19:7174779:-	-7.62728	-	u2
chr19	7392761	chr19:7392761:-	-7.72604	-	u2
chr19	7441624	chr19:7441624:+	-4.28948	+	u2
chr19	7447014	chr19:7447014:+	-5.88723	+	u2
chr19	7447018	chr19:7447018:+	-5.06791	+	u2
chr19	7451121	chr19:7451121:+	-4.95396	+	u2
chr19	7453448	chr19:7453448:+	-5.67833	+	u2
chr19	7456297	chr19:7456297:+	-8.79722	+	u2
chr19	7456300	chr19:7456300:+	-7.68472	+	u2
chr19	7456304	chr19:7456304:+	-6.63679	+	u2
chr19	7458478	chr19:7458478:+	-8.738	+	u2
chr19	7458484	chr19:7458484:+	-5.612	+	u2
chr19	7459882	chr19:7459882:+	-6.60069	+	u2
chr19	7463787	chr19:7463787:+	-7.11341	+	u2
chr19	7464536	chr19:7464536:+	-3.19378	+	u2
chr19	7466881	chr19:7466881:+	-8.32496	+	u2
chr19	7466900	chr19:7466900:+	-7.65511	+	u2
chr19	7467040	chr19:7467040:+	-5.39628	+	u2
chr19	7467044	chr19:7467044:+	-6.59559	+	u2
chr19	7467188	chr19:7467188:+	-5.31475	+	u2
chr19	7469875	chr19:7469875:+	-8.6526	+	u2
chr19	7469880	chr19:7469880:+	-8.2416	+	u2
chr19	7469885	chr19:7469885:+	-5.95904	+	u2
chr19	7529082	chr19:7529082:+	-6.01696	+	u2
chr19	7534135	chr19:7534135:+	-8.44988	+	u2
chr19	7535769	chr19:7535769:+	-8.85822	+	u2
chr19	7536164	chr19:7536164:+	-5.01931	+	u2
chr19	7536423	chr19:7536423:+	-5.47764	+	u2
chr19	7536427	chr19:7536427:+	-6.68038	+	u2
chr19	7540113	chr19:7540113:+	-6.17855	+	u2
chr19	7540904	chr19:7540904:+	-5.36389	+	u2
chr19	7541323	chr19:7541323:+	-8.46898	+	u2
chr19	7541328	chr19:7541328:+	-4.91405	+	u2
chr19	7542517	chr19:7542517:+	-7.45185	+	u2
chr19	7542523	chr19:7542523:+	-5.68501	+	u2
chr19	7554869	chr19:7554869:+	-4.30972	+	u2
chr19	7555584	chr19:7555584:+	-4.3848	+	u2
chr19	7556417	chr19:7556417:+	-5.51655	+	u2
chr19	7556626	chr19:7556626:+	-6.23822	+	u2
chr19	7557125	chr19:7557125:+	-6.18866	+	u2
chr19	7560996	chr19:7560996:+	-4.39792	+	u2
chr19	7620097	chr19:7620097:-	-5.04315	-	u2
chr19	7620470	chr19:7620470:-	-6.88111	-	u2
chr19	7620478	chr19:7620478:-	-7.9356	-	u2
chr19	7620486	chr19:7620486:-	-8.00088	-	u2
chr19	7620695	chr19:7620695:-	-8.66104	-	u2
chr19	7620699	chr19:7620699:-	-4.04362	-	u2
chr19	7621070	chr19:7621070:-	-4.19004	-	u2
chr19	7621323	chr19:7621323:-	-2.98852	-	u2
chr19	7622469	chr19:7622469:-	-4.89413	-	u2
chr19	7622690	chr19:7622690:-	-8.79932	-	u2
chr19	7622693	chr19:7622693:-	-6.40194	-	u2
chr19	7622919	chr19:7622919:-	-3.64282	-	u2
chr19	7623311	chr19:7623311:-	-5.81918	-	u2
chr19	7623315	chr19:7623315:-	-8.21108	-	u2
chr19	7623322	chr19:7623322:-	-8.10627	-	u2
chr19	7626075	chr19:7626075:-	-8.22217	-	u2
chr19	7626081	chr19:7626081:-	-8.09003	-	u2
chr19	7626298	chr19:7626298:-	-3.71252	-	u2
chr19	7627463	chr19:7627463:-	-6.56687	-	u2
chr19	7627874	chr19:7627874:-	-4.40072	-	u2
chr19	7627877	chr19:7627877:-	-7.69682	-	u2
chr19	7627884	chr19:7627884:-	-8.00921	-	u2
chr19	7628316	chr19:7628316:-	-8.03452	-	u2
chr19	7628338	chr19:7628338:-	-6.58213	-	u2
chr19	7630547	chr19:7630547:+	-3.96896	+	u2
chr19	7630552	chr19:7630552:+	-6.56444	+	u2
chr19	7630802	chr19:7630802:+	-3.98851	+	u2
chr19	7631423	chr19:7631423:+	-8.38965	+	u2
chr19	7638702	chr19:7638702:+	-4.38271	+	u2
chr19	7638993	chr19:7638993:+	-6.38477	+	u2
chr19	7638997	chr19:7638997:+	-6.64435	+	u2
chr19	7639698	chr19:7639698:+	-7.16751	+	u2
chr19	7639702	chr19:7639702:+	-7.42259	+	u2
chr19	7639962	chr19:7639962:+	-7.9021	+	u2
chr19	7640712	chr19:7640712:+	-8.12757	+	u2
chr19	7640716	chr19:7640716:+	-6.73579	+	u2
chr19	7640875	chr19:7640875:+	-5.66026	+	u2
chr19	7642002	chr19:7642002:+	-4.68525	+	u2
chr19	7642005	chr19:7642005:+	-8.43832	+	u2
chr19	7642178	chr19:7642178:+	-3.1567	+	u2
chr19	7642736	chr19:7642736:+	-3.70566	+	u2
chr19	7642953	chr19:7642953:+	-5.04254	+	u2
chr19	7642959	chr19:7642959:+	-7.70027	+	u2
chr19	7643121	chr19:7643121:+	-8.56989	+	u2
chr19	7643125	chr19:7643125:+	-7.70283	+	u2
chr19	7644574	chr19:7644574:+	-7.58368	+	u2
chr19	7644856	chr19:7644856:+	-6.23959	+	u2
chr19	7645156	chr19:7645156:+	-8.1899	+	u2
chr19	7645173	chr19:7645173:+	-5.92496	+	u2
chr19	7646078	chr19:7646078:+	-8.74906	+	u2
chr19	7646197	chr19:7646197:+	-7.4201	+	u2
chr19	7646215	chr19:7646215:+	-7.32358	+	u2
chr19	7647142	chr19:7647142:+	-3.05526	+	u2
chr19	7647330	chr19:7647330:+	-6.18201	+	u2
chr19	7647694	chr19:7647694:+	-5.88079	+	u2
chr19	7852782	chr19:7852782:+	-6.80147	+	u2
chr19	7861860	chr19:7861860:+	-4.55544	+	u2
chr19	7863229	chr19:7863229:+	-5.77366	+	u2
chr19	7898642	chr19:7898642:+	-7.38501	+	u2
chr19	7904422	chr19:7904422:+	-8.81047	+	u2
chr19	7904427	chr19:7904427:+	-8.04609	+	u2
chr19	7904432	chr19:7904432:+	-8.61179	+	u2
chr19	7905766	chr19:7905766:+	-8.63304	+	u2
chr19	7905770	chr19:7905770:+	-6.28228	+	u2
chr19	7910032	chr19:7910032:+	-8.19631	+	u2
chr19	7910038	chr19:7910038:+	-5.26323	+	u2
chr19	7910233	chr19:7910233:+	-8.01261	+	u2
chr19	7910241	chr19:7910241:+	-6.94018	+	u2
chr19	7910425	chr19:7910425:+	-5.31505	+	u2
chr19	7910665	chr19:7910665:+	-5.54703	+	u2
chr19	7910954	chr19:7910954:+	-4.46066	+	u2
chr19	7911227	chr19:7911227:+	-8.20866	+	u2
chr19	7911399	chr19:7911399:+	-8.53403	+	u2
chr19	7911404	chr19:7911404:+	-6.99817	+	u2
chr19	7911410	chr19:7911410:+	-8.45863	+	u2
chr19	7911413	chr19:7911413:+	-8.01037	+	u2
chr19	7912121	chr19:7912121:+	-2.50939	+	u2
chr19	7921387	chr19:7921387:+	-5.81519	+	u2
chr19	7921398	chr19:7921398:+	-4.69391	+	u2
chr19	7921680	chr19:7921680:+	-3.98504	+	u2
chr19	7922018	chr19:7922018:+	-7.37084	+	u2
chr19	7927335	chr19:7927335:-	-3.79577	-	u2
chr19	7927794	chr19:7927794:-	-8.04504	-	u2
chr19	7927798	chr19:7927798:-	-4.84345	-	u2
chr19	7928194	chr19:7928194:-	-6.38387	-	u2
chr19	7931207	chr19:7931207:-	-5.02147	-	u2
chr19	7931225	chr19:7931225:-	-8.44924	-	u2
chr19	7932774	chr19:7932774:-	-5.74871	-	u2
chr19	7932955	chr19:7932955:-	-5.67314	-	u2
chr19	7933596	chr19:7933596:-	-2.95392	-	u2
chr19	7934027	chr19:7934027:-	-7.01439	-	u2
chr19	7934032	chr19:7934032:-	-7.07867	-	u2
chr19	7934267	chr19:7934267:-	-3.89036	-	u2
chr19	7935165	chr19:7935165:-	-6.46658	-	u2
chr19	7941229	chr19:7941229:-	-6.38068	-	u2
chr19	7963829	chr19:7963829:-	-5.94547	-	u2
chr19	7967818	chr19:7967818:-	-3.03676	-	u2
chr19	7973650	chr19:7973650:-	-8.35488	-	u2
chr19	7973905	chr19:7973905:-	-3.43416	-	u2
chr19	7991854	chr19:7991854:-	-6.63625	-	u2
chr19	7991858	chr19:7991858:-	-8.15058	-	u2
chr19	8256218	chr19:8256218:+	-4.51616	+	u2
chr19	8302628	chr19:8302628:-	-8.40066	-	u2
chr19	8302632	chr19:8302632:-	-7.64185	-	u2
chr19	8303008	chr19:8303008:-	-5.21373	-	u2
chr19	8303995	chr19:8303995:-	-8.44661	-	u2
chr19	8305175	chr19:8305175:-	-8.64432	-	u2
chr19	8305834	chr19:8305834:-	-8.86282	-	u2
chr19	8308448	chr19:8308448:-	-7.94958	-	u2
chr19	8308910	chr19:8308910:-	-8.76898	-	u2
chr19	8308914	chr19:8308914:-	-5.60029	-	u2
chr19	8308918	chr19:8308918:-	-7.23925	-	u2
chr19	8311618	chr19:8311618:-	-4.51869	-	u2
chr19	8316662	chr19:8316662:-	-8.1816	-	u2
chr19	8316669	chr19:8316669:-	-5.43852	-	u2
chr19	8319425	chr19:8319425:-	-8.62876	-	u2
chr19	8320930	chr19:8320930:-	-6.46908	-	u2
chr19	8321635	chr19:8321635:+	-4.36323	+	u2
chr19	8321921	chr19:8321921:+	-4.88608	+	u2
chr19	8322244	chr19:8322244:+	-5.54142	+	u2
chr19	8374642	chr19:8374642:-	-8.59592	-	u2
chr19	8374645	chr19:8374645:-	-7.48906	-	u2
chr19	8399839	chr19:8399839:+	-6.19001	+	u2
chr19	8403383	chr19:8403383:+	-4.31506	+	u2
chr19	8426576	chr19:8426576:+	-7.73839	+	u2
chr19	8426586	chr19:8426586:+	-6.5813	+	u2
chr19	8455362	chr19:8455362:+	-6.09741	+	u2
chr19	8455370	chr19:8455370:+	-7.79123	+	u2
chr19	8462465	chr19:8462465:+	-7.25271	+	u2
chr19	8463564	chr19:8463564:+	-6.27553	+	u2
chr19	8465296	chr19:8465296:+	-5.37817	+	u2
chr19	8465302	chr19:8465302:+	-5.49864	+	u2
chr19	8465456	chr19:8465456:+	-5.47763	+	u2
chr19	8466202	chr19:8466202:+	-6.28064	+	u2
chr19	8467522	chr19:8467522:+	1.2523	+	u12
chr19	8468746	chr19:8468746:+	-3.98669	+	u2
chr19	8471287	chr19:8471287:+	-8.038	+	u2
chr19	8471297	chr19:8471297:+	-8.23596	+	u2
chr19	8471302	chr19:8471302:+	-3.88537	+	u2
chr19	8473632	chr19:8473632:+	-4.70473	+	u2
chr19	8474146	chr19:8474146:+	-4.8534	+	u2
chr19	8483131	chr19:8483131:+	-6.33675	+	u2
chr19	8485571	chr19:8485571:+	-6.51902	+	u2
chr19	8485577	chr19:8485577:+	-4.32424	+	u2
chr19	8486988	chr19:8486988:+	-8.68348	+	u2
chr19	8486991	chr19:8486991:+	-5.48244	+	u2
chr19	8486995	chr19:8486995:+	-6.9418	+	u2
chr19	8486998	chr19:8486998:+	-6.00288	+	u2
chr19	8488660	chr19:8488660:+	-4.48048	+	u2
chr19	8512735	chr19:8512735:-	-5.72993	-	u2
chr19	8550392	chr19:8550392:-	-6.00652	-	u2
chr19	8550396	chr19:8550396:-	-6.21358	-	u2
chr19	8554722	chr19:8554722:-	-8.23089	-	u2
chr19	8812083	chr19:8812083:-	-6.95103	-	u2
chr19	8812086	chr19:8812086:-	-6.52615	-	u2
chr19	8812089	chr19:8812089:-	-8.70538	-	u2
chr19	8812096	chr19:8812096:-	-8.50905	-	u2
chr19	8812666	chr19:8812666:-	-4.23851	-	u2
chr19	8813248	chr19:8813248:-	-6.5161	-	u2
chr19	8813254	chr19:8813254:-	-8.81399	-	u2
chr19	8821331	chr19:8821331:-	-4.3476	-	u2
chr19	8822116	chr19:8822116:-	-7.09934	-	u2
chr19	8822121	chr19:8822121:-	-6.65517	-	u2
chr19	8822744	chr19:8822744:-	-7.62218	-	u2
chr19	8824435	chr19:8824435:-	-7.45868	-	u2
chr19	8824445	chr19:8824445:-	-7.88278	-	u2
chr19	8824449	chr19:8824449:-	-7.74369	-	u2
chr19	8824452	chr19:8824452:-	-6.69812	-	u2
chr19	8825132	chr19:8825132:-	-4.95701	-	u2
chr19	8831429	chr19:8831429:-	-6.01696	-	u2
chr19	9155894	chr19:9155894:+	-5.69721	+	u2
chr19	9155897	chr19:9155897:+	-7.74233	+	u2
chr19	9155904	chr19:9155904:+	-8.49282	+	u2
chr19	9156583	chr19:9156583:+	-5.3473	+	u2
chr19	9156589	chr19:9156589:+	-4.74966	+	u2
chr19	9157243	chr19:9157243:+	-3.62778	+	u2
chr19	9157954	chr19:9157954:+	-3.1694	+	u2
chr19	9158804	chr19:9158804:+	-4.01807	+	u2
chr19	9160091	chr19:9160091:+	-7.125	+	u2
chr19	9180663	chr19:9180663:+	-7.8615	+	u2
chr19	9180671	chr19:9180671:+	-7.72346	+	u2
chr19	9296958	chr19:9296958:-	-4.87975	-	u2
chr19	9297508	chr19:9297508:-	-3.83564	-	u2
chr19	9298025	chr19:9298025:-	-7.60325	-	u2
chr19	9298028	chr19:9298028:-	-6.88682	-	u2
chr19	9302528	chr19:9302528:-	-4.33931	-	u2
chr19	9305148	chr19:9305148:-	-8.28276	-	u2
chr19	9305155	chr19:9305155:-	-3.83312	-	u2
chr19	9305161	chr19:9305161:-	-6.19953	-	u2
chr19	9324667	chr19:9324667:+	-5.12524	+	u2
chr19	9324671	chr19:9324671:+	-6.82685	+	u2
chr19	9337771	chr19:9337771:+	-3.48213	+	u2
chr19	9338465	chr19:9338465:+	-8.46325	+	u2
chr19	9339167	chr19:9339167:+	-4.40701	+	u2
chr19	9341071	chr19:9341071:+	-7.00789	+	u2
chr19	9341081	chr19:9341081:+	-8.85703	+	u2
chr19	9341671	chr19:9341671:+	-7.5671	+	u2
chr19	9341677	chr19:9341677:+	-7.80198	+	u2
chr19	9376292	chr19:9376292:+	-5.95397	+	u2
chr19	9380030	chr19:9380030:+	-6.51072	+	u2
chr19	9380033	chr19:9380033:+	-7.1994	+	u2
chr19	9414746	chr19:9414746:-	-3.83285	-	u2
chr19	9415769	chr19:9415769:-	-8.51345	-	u2
chr19	9417930	chr19:9417930:-	-6.16921	-	u2
chr19	9418657	chr19:9418657:-	-4.85957	-	u2
chr19	9418912	chr19:9418912:-	-8.582	-	u2
chr19	9419322	chr19:9419322:-	-3.75039	-	u2
chr19	9420249	chr19:9420249:-	-5.80097	-	u2
chr19	9433819	chr19:9433819:-	-8.79035	-	u2
chr19	9434261	chr19:9434261:-	-6.0033	-	u2
chr19	9434269	chr19:9434269:-	-8.54837	-	u2
chr19	9434879	chr19:9434879:-	-8.20119	-	u2
chr19	9434887	chr19:9434887:-	-4.45682	-	u2
chr19	9435220	chr19:9435220:-	-7.97655	-	u2
chr19	9435223	chr19:9435223:-	-6.73946	-	u2
chr19	9529655	chr19:9529655:-	-8.61021	-	u2
chr19	9529659	chr19:9529659:-	-7.22904	-	u2
chr19	9531091	chr19:9531091:-	-6.64318	-	u2
chr19	9531100	chr19:9531100:-	-8.21535	-	u2
chr19	9532945	chr19:9532945:-	-8.24906	-	u2
chr19	9532949	chr19:9532949:-	-7.2071	-	u2
chr19	9533990	chr19:9533990:-	-5.47933	-	u2
chr19	9535313	chr19:9535313:-	-6.3881	-	u2
chr19	9535319	chr19:9535319:-	-8.55133	-	u2
chr19	9536377	chr19:9536377:-	-6.80519	-	u2
chr19	9538371	chr19:9538371:-	-6.33108	-	u2
chr19	9539113	chr19:9539113:+	-5.91264	+	u2
chr19	9567132	chr19:9567132:-	-7.59639	-	u2
chr19	9567135	chr19:9567135:-	-4.29264	-	u2
chr19	9567147	chr19:9567147:-	-8.47794	-	u2
chr19	9567734	chr19:9567734:-	-6.55482	-	u2
chr19	9568214	chr19:9568214:-	-4.58786	-	u2
chr19	9569104	chr19:9569104:-	-6.22888	-	u2
chr19	9569108	chr19:9569108:-	-7.41016	-	u2
chr19	9569118	chr19:9569118:-	-7.65346	-	u2
chr19	9569121	chr19:9569121:-	-8.42265	-	u2
chr19	9584376	chr19:9584376:-	-5.50197	-	u2
chr19	9611371	chr19:9611371:-	-8.07936	-	u2
chr19	9614129	chr19:9614129:-	-6.4767	-	u2
chr19	9614136	chr19:9614136:-	-5.10822	-	u2
chr19	9617197	chr19:9617197:-	-4.41575	-	u2
chr19	9617256	chr19:9617256:-	-8.42905	-	u2
chr19	9617789	chr19:9617789:-	-8.2085	-	u2
chr19	9618188	chr19:9618188:-	-8.44813	-	u2
chr19	9618192	chr19:9618192:-	-6.82218	-	u2
chr19	9618202	chr19:9618202:-	-6.48945	-	u2
chr19	9619613	chr19:9619613:-	-4.85626	-	u2
chr19	9619620	chr19:9619620:-	-6.784	-	u2
chr19	9626742	chr19:9626742:+	-8.02388	+	u2
chr19	9626752	chr19:9626752:+	-5.58121	+	u2
chr19	9632184	chr19:9632184:+	-7.85479	+	u2
chr19	9653901	chr19:9653901:-	-6.9525	-	u2
chr19	9653913	chr19:9653913:-	-6.93178	-	u2
chr19	9656678	chr19:9656678:-	-5.8576	-	u2
chr19	9656689	chr19:9656689:-	-5.36018	-	u2
chr19	9658161	chr19:9658161:-	-4.46326	-	u2
chr19	9659490	chr19:9659490:-	-4.85844	-	u2
chr19	9659497	chr19:9659497:-	-7.38401	-	u2
chr19	9660905	chr19:9660905:-	-5.279	-	u2
chr19	9660912	chr19:9660912:-	-6.34333	-	u2
chr19	9752466	chr19:9752466:-	-6.26293	-	u2
chr19	9758794	chr19:9758794:-	-8.60114	-	u2
chr19	9758804	chr19:9758804:-	-6.4899	-	u2
chr19	9759967	chr19:9759967:-	-6.86738	-	u2
chr19	9762188	chr19:9762188:-	-7.66216	-	u2
chr19	9762202	chr19:9762202:-	-8.55885	-	u2
chr19	9762211	chr19:9762211:-	-8.52295	-	u2
chr19	9763434	chr19:9763434:-	-4.73745	-	u2
chr19	9763439	chr19:9763439:-	-7.24277	-	u2
chr19	9765059	chr19:9765059:-	-5.0874	-	u2
chr19	9811748	chr19:9811748:-	-4.81631	-	u2
chr19	9813296	chr19:9813296:-	-8.60529	-	u2
chr19	9814701	chr19:9814701:-	-8.80187	-	u2
chr19	9818644	chr19:9818644:-	-8.10056	-	u2
chr19	9828290	chr19:9828290:+	-6.55925	+	u2
chr19	9828576	chr19:9828576:+	0.11445	+	u12
chr19	9828805	chr19:9828805:+	-8.11373	+	u2
chr19	9828811	chr19:9828811:+	-3.98082	+	u2
chr19	9828818	chr19:9828818:+	-7.58239	+	u2
chr19	9829950	chr19:9829950:+	0.78514	+	u12
chr19	9836332	chr19:9836332:+	-7.94911	+	u2
chr19	9838411	chr19:9838411:+	-5.17933	+	u2
chr19	9847997	chr19:9847997:+	-5.82392	+	u2
chr19	9848010	chr19:9848010:+	-7.7181	+	u2
chr19	9849061	chr19:9849061:+	-4.8534	+	u2
chr19	10086902	chr19:10086902:+	-5.95859	+	u2
chr19	10086907	chr19:10086907:+	-5.59019	+	u2
chr19	10087231	chr19:10087231:+	-4.76319	+	u2
chr19	10089284	chr19:10089284:+	-7.31986	+	u2
chr19	10089288	chr19:10089288:+	-8.77534	+	u2
chr19	10089623	chr19:10089623:+	-8.18019	+	u2
chr19	10089629	chr19:10089629:+	-7.34872	+	u2
chr19	10089859	chr19:10089859:+	-7.88126	+	u2
chr19	10089869	chr19:10089869:+	-6.82875	+	u2
chr19	10089874	chr19:10089874:+	-4.36508	+	u2
chr19	10091204	chr19:10091204:+	-6.12887	+	u2
chr19	10106477	chr19:10106477:+	-2.93859	+	u2
chr19	10106796	chr19:10106796:+	-5.92338	+	u2
chr19	10106805	chr19:10106805:+	-8.46373	+	u2
chr19	10107469	chr19:10107469:+	-5.25006	+	u2
chr19	10107781	chr19:10107781:+	-4.21175	+	u2
chr19	10107785	chr19:10107785:+	-7.16326	+	u2
chr19	10107938	chr19:10107938:+	-5.2336	+	u2
chr19	10109600	chr19:10109600:+	-8.03723	+	u2
chr19	10109605	chr19:10109605:+	-7.74505	+	u2
chr19	10109608	chr19:10109608:+	-7.88898	+	u2
chr19	10109879	chr19:10109879:+	-4.30757	+	u2
chr19	10110099	chr19:10110099:+	-4.60939	+	u2
chr19	10110301	chr19:10110301:+	-4.8763	+	u2
chr19	10110465	chr19:10110465:+	-5.99145	+	u2
chr19	10110677	chr19:10110677:+	-6.28975	+	u2
chr19	10110926	chr19:10110926:+	-5.21491	+	u2
chr19	10115155	chr19:10115155:-	-5.35386	-	u2
chr19	10115846	chr19:10115846:-	-3.13792	-	u2
chr19	10116099	chr19:10116099:-	-5.8852	-	u2
chr19	10117217	chr19:10117217:-	-4.3379	-	u2
chr19	10118751	chr19:10118751:-	-6.07061	-	u2
chr19	10118986	chr19:10118986:-	-3.34395	-	u2
chr19	10119200	chr19:10119200:-	-4.21006	-	u2
chr19	10119731	chr19:10119731:-	-6.87437	-	u2
chr19	10119736	chr19:10119736:-	-6.18759	-	u2
chr19	10133725	chr19:10133725:-	-5.03924	-	u2
chr19	10133729	chr19:10133729:-	-7.94205	-	u2
chr19	10134330	chr19:10134330:-	-8.67734	-	u2
chr19	10134337	chr19:10134337:-	-5.36224	-	u2
chr19	10135872	chr19:10135872:-	-5.02917	-	u2
chr19	10136307	chr19:10136307:-	-3.91144	-	u2
chr19	10137307	chr19:10137307:-	-5.59265	-	u2
chr19	10138028	chr19:10138028:-	-5.6161	-	u2
chr19	10138036	chr19:10138036:-	-8.65797	-	u2
chr19	10138637	chr19:10138637:-	-4.11195	-	u2
chr19	10139846	chr19:10139846:-	-5.53622	-	u2
chr19	10140072	chr19:10140072:-	-8.32893	-	u2
chr19	10140352	chr19:10140352:-	-7.33642	-	u2
chr19	10140355	chr19:10140355:-	-7.37627	-	u2
chr19	10140932	chr19:10140932:-	-6.74941	-	u2
chr19	10141211	chr19:10141211:-	-7.80878	-	u2
chr19	10141215	chr19:10141215:-	-5.28448	-	u2
chr19	10142242	chr19:10142242:-	-5.60978	-	u2
chr19	10144012	chr19:10144012:-	-5.52972	-	u2
chr19	10144016	chr19:10144016:-	-7.26675	-	u2
chr19	10146551	chr19:10146551:-	-4.58911	-	u2
chr19	10149039	chr19:10149039:-	-3.34441	-	u2
chr19	10149678	chr19:10149678:-	-5.17163	-	u2
chr19	10149689	chr19:10149689:-	-7.22896	-	u2
chr19	10149989	chr19:10149989:-	-8.30002	-	u2
chr19	10149992	chr19:10149992:-	-6.89723	-	u2
chr19	10149999	chr19:10149999:-	-6.35415	-	u2
chr19	10151561	chr19:10151561:-	-6.26897	-	u2
chr19	10151874	chr19:10151874:-	-3.69233	-	u2
chr19	10154502	chr19:10154502:-	-5.80576	-	u2
chr19	10154749	chr19:10154749:-	-8.02832	-	u2
chr19	10154796	chr19:10154796:-	-8.53467	-	u2
chr19	10154802	chr19:10154802:-	-7.42495	-	u2
chr19	10155082	chr19:10155082:-	-8.61564	-	u2
chr19	10155090	chr19:10155090:-	-6.75763	-	u2
chr19	10155970	chr19:10155970:-	-5.23962	-	u2
chr19	10156531	chr19:10156531:-	-6.95997	-	u2
chr19	10156534	chr19:10156534:-	-6.88928	-	u2
chr19	10156549	chr19:10156549:-	-8.52218	-	u2
chr19	10159787	chr19:10159787:-	-3.99241	-	u2
chr19	10159944	chr19:10159944:-	-7.79475	-	u2
chr19	10160093	chr19:10160093:-	-6.5623	-	u2
chr19	10160098	chr19:10160098:-	-5.93694	-	u2
chr19	10160443	chr19:10160443:-	-6.29936	-	u2
chr19	10160451	chr19:10160451:-	-6.87982	-	u2
chr19	10162776	chr19:10162776:-	-7.22848	-	u2
chr19	10162783	chr19:10162783:-	-7.69302	-	u2
chr19	10163408	chr19:10163408:-	-6.31519	-	u2
chr19	10166714	chr19:10166714:-	-8.36218	-	u2
chr19	10166718	chr19:10166718:-	-3.74856	-	u2
chr19	10168390	chr19:10168390:-	-4.80862	-	u2
chr19	10168404	chr19:10168404:-	-8.51849	-	u2
chr19	10173206	chr19:10173206:-	-2.98303	-	u2
chr19	10173927	chr19:10173927:-	-8.55349	-	u2
chr19	10173930	chr19:10173930:-	-8.4843	-	u2
chr19	10173936	chr19:10173936:-	-4.79917	-	u2
chr19	10175644	chr19:10175644:-	-2.98967	-	u2
chr19	10177389	chr19:10177389:-	-8.72946	-	u2
chr19	10177414	chr19:10177414:-	-7.62785	-	u2
chr19	10180024	chr19:10180024:-	-8.14763	-	u2
chr19	10180255	chr19:10180255:-	-4.96947	-	u2
chr19	10180265	chr19:10180265:-	-7.10342	-	u2
chr19	10180553	chr19:10180553:-	-7.91468	-	u2
chr19	10180590	chr19:10180590:-	-7.42754	-	u2
chr19	10180594	chr19:10180594:-	-7.40051	-	u2
chr19	10180605	chr19:10180605:-	-7.39929	-	u2
chr19	10180905	chr19:10180905:-	-4.83542	-	u2
chr19	10182117	chr19:10182117:-	-6.03698	-	u2
chr19	10224983	chr19:10224983:-	-4.39933	-	u2
chr19	10252116	chr19:10252116:+	-5.52231	+	u2
chr19	10252376	chr19:10252376:+	-4.96678	+	u2
chr19	10252525	chr19:10252525:+	-3.32468	+	u2
chr19	10252532	chr19:10252532:+	-7.85946	+	u2
chr19	10254568	chr19:10254568:+	-4.61967	+	u2
chr19	10256683	chr19:10256683:+	-3.90122	+	u2
chr19	10258202	chr19:10258202:+	-5.05027	+	u2
chr19	10258392	chr19:10258392:+	-5.48337	+	u2
chr19	10258581	chr19:10258581:+	-6.23598	+	u2
chr19	10274733	chr19:10274733:+	-5.41528	+	u2
chr19	10283084	chr19:10283084:+	-6.4268	+	u2
chr19	10283450	chr19:10283450:+	-6.27366	+	u2
chr19	10283455	chr19:10283455:+	-6.61268	+	u2
chr19	10283528	chr19:10283528:+	-8.69426	+	u2
chr19	10283538	chr19:10283538:+	-8.63275	+	u2
chr19	10284012	chr19:10284012:+	-4.85276	+	u2
chr19	10284385	chr19:10284385:+	-4.01368	+	u2
chr19	10284752	chr19:10284752:+	-6.53671	+	u2
chr19	10284758	chr19:10284758:+	-6.65663	+	u2
chr19	10284763	chr19:10284763:+	-5.45346	+	u2
chr19	10285079	chr19:10285079:+	-8.49346	+	u2
chr19	10285090	chr19:10285090:+	-8.11486	+	u2
chr19	10287511	chr19:10287511:+	-5.56262	+	u2
chr19	10287515	chr19:10287515:+	-7.61232	+	u2
chr19	10287965	chr19:10287965:+	-5.25233	+	u2
chr19	10291460	chr19:10291460:+	-6.53331	+	u2
chr19	10291472	chr19:10291472:+	-8.07305	+	u2
chr19	10292007	chr19:10292007:+	-8.72054	+	u2
chr19	10292013	chr19:10292013:+	-6.82159	+	u2
chr19	10292589	chr19:10292589:+	-8.05131	+	u2
chr19	10292968	chr19:10292968:+	-4.68134	+	u2
chr19	10292978	chr19:10292978:+	-6.21528	+	u2
chr19	10293677	chr19:10293677:+	-4.57709	+	u2
chr19	10293997	chr19:10293997:+	-7.77871	+	u2
chr19	10294016	chr19:10294016:+	-6.07823	+	u2
chr19	10294377	chr19:10294377:+	-2.80243	+	u2
chr19	10295317	chr19:10295317:+	-4.66936	+	u2
chr19	10309470	chr19:10309470:-	-4.74387	-	u2
chr19	10310666	chr19:10310666:-	-8.74291	-	u2
chr19	10315510	chr19:10315510:-	-8.1241	-	u2
chr19	10315516	chr19:10315516:-	-5.01077	-	u2
chr19	10315524	chr19:10315524:-	-8.67073	-	u2
chr19	10315778	chr19:10315778:-	-4.80462	-	u2
chr19	10317801	chr19:10317801:-	-3.7117	-	u2
chr19	10318396	chr19:10318396:-	-6.4695	-	u2
chr19	10318409	chr19:10318409:-	-8.02787	-	u2
chr19	10319270	chr19:10319270:-	-4.37462	-	u2
chr19	10320784	chr19:10320784:-	-8.85254	-	u2
chr19	10320971	chr19:10320971:-	-6.30065	-	u2
chr19	10321280	chr19:10321280:-	-5.51876	-	u2
chr19	10321640	chr19:10321640:-	-5.76566	-	u2
chr19	10322761	chr19:10322761:-	-5.05258	-	u2
chr19	10323298	chr19:10323298:-	-5.31836	-	u2
chr19	10323304	chr19:10323304:-	-6.71004	-	u2
chr19	10323591	chr19:10323591:-	-4.66015	-	u2
chr19	10329071	chr19:10329071:-	-8.02073	-	u2
chr19	10329139	chr19:10329139:-	-4.78566	-	u2
chr19	10330557	chr19:10330557:-	-5.20132	-	u2
chr19	10334081	chr19:10334081:-	-6.16186	-	u2
chr19	10334091	chr19:10334091:-	-8.73211	-	u2
chr19	10334425	chr19:10334425:-	-8.58604	-	u2
chr19	10334430	chr19:10334430:-	-6.75828	-	u2
chr19	10350988	chr19:10350988:-	-6.14137	-	u2
chr19	10351190	chr19:10351190:-	-7.32616	-	u2
chr19	10351520	chr19:10351520:-	-8.40606	-	u2
chr19	10352570	chr19:10352570:-	-6.18628	-	u2
chr19	10353120	chr19:10353120:-	-6.22075	-	u2
chr19	10353682	chr19:10353682:-	-8.17008	-	u2
chr19	10354625	chr19:10354625:-	-8.84541	-	u2
chr19	10354637	chr19:10354637:-	-7.29959	-	u2
chr19	10356744	chr19:10356744:-	-5.34606	-	u2
chr19	10357940	chr19:10357940:-	-6.38458	-	u2
chr19	10357950	chr19:10357950:-	-8.03441	-	u2
chr19	10358161	chr19:10358161:-	-8.63542	-	u2
chr19	10358170	chr19:10358170:-	-4.41003	-	u2
chr19	10361617	chr19:10361617:-	-7.82921	-	u2
chr19	10361996	chr19:10361996:-	-5.14454	-	u2
chr19	10362200	chr19:10362200:-	-7.64681	-	u2
chr19	10362203	chr19:10362203:-	-5.861	-	u2
chr19	10362486	chr19:10362486:-	-5.02958	-	u2
chr19	10362682	chr19:10362682:-	-6.60503	-	u2
chr19	10364790	chr19:10364790:-	-7.93682	-	u2
chr19	10364795	chr19:10364795:-	-8.26511	-	u2
chr19	10364799	chr19:10364799:-	-7.8802	-	u2
chr19	10365096	chr19:10365096:-	-7.35368	-	u2
chr19	10365926	chr19:10365926:-	-4.10605	-	u2
chr19	10366614	chr19:10366614:-	-3.70521	-	u2
chr19	10368397	chr19:10368397:-	-8.52648	-	u2
chr19	10368448	chr19:10368448:-	-8.30859	-	u2
chr19	10369895	chr19:10369895:-	-7.99514	-	u2
chr19	10379811	chr19:10379811:-	-7.23699	-	u2
chr19	10379840	chr19:10379840:-	-8.78118	-	u2
chr19	10393462	chr19:10393462:-	-6.17531	-	u2
chr19	10393466	chr19:10393466:-	-6.98992	-	u2
chr19	10395368	chr19:10395368:-	-8.54215	-	u2
chr19	10395567	chr19:10395567:-	-4.61754	-	u2
chr19	10395572	chr19:10395572:-	-7.0867	-	u2
chr19	10396224	chr19:10396224:-	-7.75685	-	u2
chr19	10446191	chr19:10446191:+	-6.53682	+	u2
chr19	10450572	chr19:10450572:+	-4.31749	+	u2
chr19	10450579	chr19:10450579:+	-6.11993	+	u2
chr19	10450800	chr19:10450800:+	-4.49647	+	u2
chr19	10450804	chr19:10450804:+	-7.99849	+	u2
chr19	10450808	chr19:10450808:+	-7.39725	+	u2
chr19	10454779	chr19:10454779:+	-6.06237	+	u2
chr19	10454799	chr19:10454799:+	-6.54492	+	u2
chr19	10459365	chr19:10459365:+	-8.68313	+	u2
chr19	10459376	chr19:10459376:+	-4.79184	+	u2
chr19	10459569	chr19:10459569:+	-4.05505	+	u2
chr19	10460982	chr19:10460982:+	-3.67843	+	u2
chr19	10461506	chr19:10461506:+	-7.06352	+	u2
chr19	10461855	chr19:10461855:+	-7.87119	+	u2
chr19	10461859	chr19:10461859:+	-6.34978	+	u2
chr19	10486843	chr19:10486843:-	-7.82928	-	u2
chr19	10489393	chr19:10489393:-	-3.59192	-	u2
chr19	10489397	chr19:10489397:-	-8.71997	-	u2
chr19	10489889	chr19:10489889:-	-6.81377	-	u2
chr19	10492289	chr19:10492289:-	-6.36556	-	u2
chr19	10499611	chr19:10499611:-	-7.70516	-	u2
chr19	10499625	chr19:10499625:-	-8.68933	-	u2
chr19	10500116	chr19:10500116:-	-5.72491	-	u2
chr19	10544685	chr19:10544685:+	-8.07016	+	u2
chr19	10544750	chr19:10544750:+	-5.1207	+	u2
chr19	10546809	chr19:10546809:+	-7.95418	+	u2
chr19	10546817	chr19:10546817:+	-6.02718	+	u2
chr19	10547163	chr19:10547163:+	-8.83566	+	u2
chr19	10547167	chr19:10547167:+	-6.1632	+	u2
chr19	10548879	chr19:10548879:+	-5.29511	+	u2
chr19	10551873	chr19:10551873:+	-6.51145	+	u2
chr19	10552016	chr19:10552016:+	-8.87108	+	u2
chr19	10552022	chr19:10552022:+	-8.04295	+	u2
chr19	10552026	chr19:10552026:+	-4.43836	+	u2
chr19	10552180	chr19:10552180:+	-4.41125	+	u2
chr19	10552861	chr19:10552861:+	-3.9161	+	u2
chr19	10554303	chr19:10554303:-	-4.44628	-	u2
chr19	10554317	chr19:10554317:-	-8.67696	-	u2
chr19	10555207	chr19:10555207:-	-4.83714	-	u2
chr19	10555379	chr19:10555379:-	-4.86001	-	u2
chr19	10557704	chr19:10557704:-	-6.71441	-	u2
chr19	10557913	chr19:10557913:-	-4.76317	-	u2
chr19	10557918	chr19:10557918:-	-6.56125	-	u2
chr19	10558085	chr19:10558085:-	-7.30605	-	u2
chr19	10558096	chr19:10558096:-	-6.80066	-	u2
chr19	10558104	chr19:10558104:-	-8.82881	-	u2
chr19	10558261	chr19:10558261:-	-4.30129	-	u2
chr19	10559560	chr19:10559560:-	-5.52274	-	u2
chr19	10559747	chr19:10559747:-	-5.46947	-	u2
chr19	10559955	chr19:10559955:-	-6.42813	-	u2
chr19	10559958	chr19:10559958:-	-4.4377	-	u2
chr19	10560477	chr19:10560477:-	-4.18263	-	u2
chr19	10561099	chr19:10561099:-	-4.38666	-	u2
chr19	10561289	chr19:10561289:-	-4.15582	-	u2
chr19	10561738	chr19:10561738:-	-4.03405	-	u2
chr19	10561868	chr19:10561868:-	-4.29654	-	u2
chr19	10562865	chr19:10562865:-	-4.54085	-	u2
chr19	10565065	chr19:10565065:-	-6.6245	-	u2
chr19	10565821	chr19:10565821:-	-8.62345	-	u2
chr19	10565824	chr19:10565824:-	-5.58737	-	u2
chr19	10568705	chr19:10568705:-	-6.76338	-	u2
chr19	10626221	chr19:10626221:+	-6.67824	+	u2
chr19	10626236	chr19:10626236:+	-7.72201	+	u2
chr19	10631026	chr19:10631026:+	-5.44469	+	u2
chr19	10631241	chr19:10631241:+	-7.18821	+	u2
chr19	10631247	chr19:10631247:+	-6.79186	+	u2
chr19	10631251	chr19:10631251:+	-7.89939	+	u2
chr19	10631599	chr19:10631599:+	-4.96518	+	u2
chr19	10634956	chr19:10634956:+	-7.77438	+	u2
chr19	10635137	chr19:10635137:+	-4.1519	+	u2
chr19	10636297	chr19:10636297:+	-7.80919	+	u2
chr19	10636642	chr19:10636642:+	-4.82605	+	u2
chr19	10637615	chr19:10637615:+	-6.15228	+	u2
chr19	10637619	chr19:10637619:+	-7.05351	+	u2
chr19	10637996	chr19:10637996:+	-4.45045	+	u2
chr19	10638202	chr19:10638202:+	-5.71947	+	u2
chr19	10666475	chr19:10666475:+	-7.88894	+	u2
chr19	10670494	chr19:10670494:+	-5.08628	+	u2
chr19	10670941	chr19:10670941:+	-7.95213	+	u2
chr19	10670946	chr19:10670946:+	-7.94683	+	u2
chr19	10670953	chr19:10670953:+	-5.98147	+	u2
chr19	10670958	chr19:10670958:+	-8.32426	+	u2
chr19	10671329	chr19:10671329:+	-5.22624	+	u2
chr19	10671333	chr19:10671333:+	-7.80603	+	u2
chr19	10677141	chr19:10677141:+	-5.04882	+	u2
chr19	10678578	chr19:10678578:+	-6.14522	+	u2
chr19	10679072	chr19:10679072:+	-3.78278	+	u2
chr19	10679795	chr19:10679795:+	-2.90369	+	u2
chr19	10680304	chr19:10680304:+	-6.73384	+	u2
chr19	10680311	chr19:10680311:+	-5.45667	+	u2
chr19	10680993	chr19:10680993:+	-4.71254	+	u2
chr19	10680997	chr19:10680997:+	-7.19522	+	u2
chr19	10681186	chr19:10681186:+	-8.11773	+	u2
chr19	10681194	chr19:10681194:+	-6.20457	+	u2
chr19	10681962	chr19:10681962:+	-5.34575	+	u2
chr19	10682504	chr19:10682504:+	-4.06221	+	u2
chr19	10683085	chr19:10683085:+	-8.09518	+	u2
chr19	10683092	chr19:10683092:+	-4.65766	+	u2
chr19	10683341	chr19:10683341:+	-5.78665	+	u2
chr19	10683345	chr19:10683345:+	-4.14782	+	u2
chr19	10683608	chr19:10683608:+	-5.45794	+	u2
chr19	10683896	chr19:10683896:+	-4.18797	+	u2
chr19	10684381	chr19:10684381:+	-4.70412	+	u2
chr19	10684835	chr19:10684835:+	-7.81744	+	u2
chr19	10684888	chr19:10684888:+	-8.64061	+	u2
chr19	10684899	chr19:10684899:+	-8.87139	+	u2
chr19	10687325	chr19:10687325:+	-5.4026	+	u2
chr19	10688526	chr19:10688526:+	-4.58253	+	u2
chr19	10688529	chr19:10688529:+	-8.83172	+	u2
chr19	10689158	chr19:10689158:+	-3.58137	+	u2
chr19	10701923	chr19:10701923:+	-6.086	+	u2
chr19	10701928	chr19:10701928:+	-8.52388	+	u2
chr19	10702089	chr19:10702089:+	-6.68093	+	u2
chr19	10702094	chr19:10702094:+	-8.87009	+	u2
chr19	10706688	chr19:10706688:+	-8.85556	+	u2
chr19	10707278	chr19:10707278:+	-5.30502	+	u2
chr19	10712120	chr19:10712120:+	-8.87845	+	u2
chr19	10712515	chr19:10712515:+	-8.08697	+	u2
chr19	10712537	chr19:10712537:+	-8.7292	+	u2
chr19	10712726	chr19:10712726:+	-5.59928	+	u2
chr19	10759711	chr19:10759711:+	-5.47464	+	u2
chr19	10772451	chr19:10772451:+	-3.58749	+	u2
chr19	10775674	chr19:10775674:+	-4.0944	+	u2
chr19	10777093	chr19:10777093:+	-3.42231	+	u2
chr19	10786542	chr19:10786542:+	-4.24355	+	u2
chr19	10793693	chr19:10793693:+	-5.54833	+	u2
chr19	10795343	chr19:10795343:+	-5.74758	+	u2
chr19	10795347	chr19:10795347:+	-5.71098	+	u2
chr19	10796003	chr19:10796003:+	-6.00757	+	u2
chr19	10797357	chr19:10797357:+	-7.86241	+	u2
chr19	10798459	chr19:10798459:+	-5.24302	+	u2
chr19	10802264	chr19:10802264:+	-5.12463	+	u2
chr19	10805886	chr19:10805886:+	-6.46123	+	u2
chr19	10805891	chr19:10805891:+	-6.83548	+	u2
chr19	10812244	chr19:10812244:+	-7.24633	+	u2
chr19	10819952	chr19:10819952:+	-6.55835	+	u2
chr19	10819958	chr19:10819958:+	-8.25024	+	u2
chr19	10823754	chr19:10823754:+	-6.80221	+	u2
chr19	10823760	chr19:10823760:+	-8.8022	+	u2
chr19	10823769	chr19:10823769:+	-8.53291	+	u2
chr19	10825027	chr19:10825027:+	-6.18534	+	u2
chr19	10825034	chr19:10825034:+	-4.93107	+	u2
chr19	10825037	chr19:10825037:+	-8.24763	+	u2
chr19	10829012	chr19:10829012:+	-5.67358	+	u2
chr19	10830106	chr19:10830106:+	-3.33671	+	u2
chr19	10830935	chr19:10830935:+	-4.72999	+	u2
chr19	10832267	chr19:10832267:+	-8.63445	+	u2
chr19	10832272	chr19:10832272:+	-5.6733	+	u2
chr19	10835141	chr19:10835141:-	-4.58789	-	u2
chr19	10835375	chr19:10835375:-	-7.81018	-	u2
chr19	10835383	chr19:10835383:-	-6.11692	-	u2
chr19	10863139	chr19:10863139:+	-5.17445	+	u2
chr19	10904927	chr19:10904927:+	-5.81448	+	u2
chr19	10908005	chr19:10908005:+	-7.17489	+	u2
chr19	10908019	chr19:10908019:+	-6.07688	+	u2
chr19	10908523	chr19:10908523:+	-5.36339	+	u2
chr19	10909082	chr19:10909082:+	-5.31526	+	u2
chr19	10912158	chr19:10912158:+	-8.74315	+	u2
chr19	10912164	chr19:10912164:+	-3.65293	+	u2
chr19	10913857	chr19:10913857:+	-5.83207	+	u2
chr19	10916376	chr19:10916376:+	-4.08002	+	u2
chr19	10916665	chr19:10916665:+	-4.26795	+	u2
chr19	10919854	chr19:10919854:+	-7.16186	+	u2
chr19	10919858	chr19:10919858:+	-7.33117	+	u2
chr19	10920406	chr19:10920406:+	-8.71306	+	u2
chr19	10920409	chr19:10920409:+	-6.71752	+	u2
chr19	10920632	chr19:10920632:+	-3.56984	+	u2
chr19	10920813	chr19:10920813:+	-5.73191	+	u2
chr19	10921334	chr19:10921334:+	-6.92409	+	u2
chr19	10923427	chr19:10923427:-	-4.95257	-	u2
chr19	10923700	chr19:10923700:-	-4.22526	-	u2
chr19	10924001	chr19:10924001:-	-8.57523	-	u2
chr19	10924015	chr19:10924015:-	-8.64417	-	u2
chr19	10924018	chr19:10924018:-	-8.82977	-	u2
chr19	10924022	chr19:10924022:-	-6.44694	-	u2
chr19	10924212	chr19:10924212:-	-6.41733	-	u2
chr19	10925792	chr19:10925792:-	-8.42822	-	u2
chr19	10927734	chr19:10927734:-	-6.96771	-	u2
chr19	10927993	chr19:10927993:-	-5.69292	-	u2
chr19	10928458	chr19:10928458:-	-4.37683	-	u2
chr19	10928993	chr19:10928993:+	-6.44826	+	u2
chr19	10980743	chr19:10980743:+	-7.12192	+	u2
chr19	10984103	chr19:10984103:+	-4.80449	+	u2
chr19	10985244	chr19:10985244:+	-3.64644	+	u2
chr19	10986159	chr19:10986159:+	-7.12156	+	u2
chr19	10986163	chr19:10986163:+	-5.25132	+	u2
chr19	10986860	chr19:10986860:+	-7.48412	+	u2
chr19	10986872	chr19:10986872:+	-6.65268	+	u2
chr19	10987633	chr19:10987633:+	-6.50321	+	u2
chr19	10987639	chr19:10987639:+	-6.27579	+	u2
chr19	10989287	chr19:10989287:+	-4.13235	+	u2
chr19	10991118	chr19:10991118:+	-7.9617	+	u2
chr19	10991127	chr19:10991127:+	-8.07058	+	u2
chr19	10994795	chr19:10994795:+	-8.82603	+	u2
chr19	10994801	chr19:10994801:+	-6.50322	+	u2
chr19	10996186	chr19:10996186:+	-8.03616	+	u2
chr19	10996191	chr19:10996191:+	-7.9099	+	u2
chr19	10996195	chr19:10996195:+	-5.75865	+	u2
chr19	10996471	chr19:10996471:+	-3.58632	+	u2
chr19	11003002	chr19:11003002:+	-5.87058	+	u2
chr19	11003008	chr19:11003008:+	-4.86841	+	u2
chr19	11003315	chr19:11003315:+	-7.13119	+	u2
chr19	11003318	chr19:11003318:+	-6.19605	+	u2
chr19	11007875	chr19:11007875:+	-7.91819	+	u2
chr19	11007880	chr19:11007880:+	-5.27937	+	u2
chr19	11010355	chr19:11010355:+	-5.13759	+	u2
chr19	11012918	chr19:11012918:+	-7.19245	+	u2
chr19	11012927	chr19:11012927:+	-7.73479	+	u2
chr19	11018933	chr19:11018933:+	-5.39267	+	u2
chr19	11018937	chr19:11018937:+	-8.4854	+	u2
chr19	11019565	chr19:11019565:+	-5.34099	+	u2
chr19	11019573	chr19:11019573:+	-6.81511	+	u2
chr19	11021702	chr19:11021702:+	-3.5284	+	u2
chr19	11023486	chr19:11023486:+	-4.23076	+	u2
chr19	11024310	chr19:11024310:+	-4.39905	+	u2
chr19	11025394	chr19:11025394:+	-5.33341	+	u2
chr19	11026273	chr19:11026273:+	-8.29543	+	u2
chr19	11026277	chr19:11026277:+	-2.87243	+	u2
chr19	11027745	chr19:11027745:+	-4.99717	+	u2
chr19	11030704	chr19:11030704:+	-5.47985	+	u2
chr19	11033270	chr19:11033270:+	-8.52205	+	u2
chr19	11034104	chr19:11034104:+	-4.32248	+	u2
chr19	11034883	chr19:11034883:+	-4.77195	+	u2
chr19	11039431	chr19:11039431:+	-6.50858	+	u2
chr19	11041275	chr19:11041275:+	-6.43838	+	u2
chr19	11056192	chr19:11056192:+	-7.89841	+	u2
chr19	11058231	chr19:11058231:+	-8.10364	+	u2
chr19	11058234	chr19:11058234:+	-8.14774	+	u2
chr19	11058757	chr19:11058757:+	-7.65233	+	u2
chr19	11058764	chr19:11058764:+	-5.80653	+	u2
chr19	11059730	chr19:11059730:+	-4.5636	+	u2
chr19	11060014	chr19:11060014:+	-4.68857	+	u2
chr19	11061752	chr19:11061752:+	-5.57929	+	u2
chr19	11065176	chr19:11065176:+	-7.65493	+	u2
chr19	11100192	chr19:11100192:+	-7.44628	+	u2
chr19	11102638	chr19:11102638:+	-5.29553	+	u2
chr19	11105190	chr19:11105190:+	-5.42181	+	u2
chr19	11106541	chr19:11106541:+	-5.27535	+	u2
chr19	11107360	chr19:11107360:+	-3.98072	+	u2
chr19	11110623	chr19:11110623:+	-5.42978	+	u2
chr19	11111488	chr19:11111488:+	-7.30228	+	u2
chr19	11111492	chr19:11111492:+	-5.27761	+	u2
chr19	11113248	chr19:11113248:+	-4.80772	+	u2
chr19	11113256	chr19:11113256:+	-6.33271	+	u2
chr19	11113510	chr19:11113510:+	-3.68857	+	u2
chr19	11116068	chr19:11116068:+	-2.90136	+	u2
chr19	11116831	chr19:11116831:+	-4.20911	+	u2
chr19	11116836	chr19:11116836:+	-8.81216	+	u2
chr19	11120058	chr19:11120058:+	-5.05895	+	u2
chr19	11120329	chr19:11120329:+	-8.82556	+	u2
chr19	11120349	chr19:11120349:+	-4.9078	+	u2
chr19	11123145	chr19:11123145:+	-8.75099	+	u2
chr19	11123149	chr19:11123149:+	-4.37007	+	u2
chr19	11127987	chr19:11127987:+	-3.87142	+	u2
chr19	11129490	chr19:11129490:+	-5.40006	+	u2
chr19	11131250	chr19:11131250:+	-3.85379	+	u2
chr19	11146460	chr19:11146460:-	-8.29548	-	u2
chr19	11147304	chr19:11147304:-	-2.98521	-	u12
chr19	11147914	chr19:11147914:-	-8.71725	-	u2
chr19	11148131	chr19:11148131:-	1.94544	-	u12
chr19	11169987	chr19:11169987:-	-5.12642	-	u2
chr19	11169991	chr19:11169991:-	-7.52169	-	u2
chr19	11173139	chr19:11173139:-	-7.87784	-	u2
chr19	11174721	chr19:11174721:-	-3.42853	-	u2
chr19	11195841	chr19:11195841:-	-5.09552	-	u2
chr19	11202734	chr19:11202734:-	-6.45879	-	u2
chr19	11215500	chr19:11215500:-	-8.10799	-	u2
chr19	11215523	chr19:11215523:-	-8.07663	-	u2
chr19	11243405	chr19:11243405:-	-7.91497	-	u2
chr19	11243425	chr19:11243425:-	-5.53434	-	u2
chr19	11245732	chr19:11245732:-	-7.59027	-	u2
chr19	11252274	chr19:11252274:-	-8.62661	-	u2
chr19	11252573	chr19:11252573:-	-7.99566	-	u2
chr19	11345443	chr19:11345443:-	-4.62096	-	u2
chr19	11345652	chr19:11345652:-	-5.13398	-	u2
chr19	11345760	chr19:11345760:-	-8.8386	-	u2
chr19	11345764	chr19:11345764:-	-5.1354	-	u2
chr19	11357623	chr19:11357623:+	-7.96963	+	u2
chr19	11357633	chr19:11357633:+	-8.67829	+	u2
chr19	11357639	chr19:11357639:+	-6.9847	+	u2
chr19	11359580	chr19:11359580:+	-6.44633	+	u2
chr19	11359584	chr19:11359584:+	-8.49649	+	u2
chr19	11361191	chr19:11361191:+	-6.19055	+	u2
chr19	11375480	chr19:11375480:+	-5.99264	+	u2
chr19	11378812	chr19:11378812:-	-5.67286	-	u2
chr19	11381261	chr19:11381261:-	-8.45262	-	u2
chr19	11381335	chr19:11381335:-	-6.31748	-	u2
chr19	11382131	chr19:11382131:-	-7.64182	-	u2
chr19	11383260	chr19:11383260:-	-6.09101	-	u2
chr19	11383268	chr19:11383268:-	-6.88104	-	u2
chr19	11436016	chr19:11436016:+	-3.10114	+	u2
chr19	11436355	chr19:11436355:+	-8.35247	+	u2
chr19	11436370	chr19:11436370:+	-5.84256	+	u2
chr19	11436505	chr19:11436505:+	-7.61636	+	u2
chr19	11437842	chr19:11437842:+	-5.54656	+	u2
chr19	11437850	chr19:11437850:+	-7.33993	+	u2
chr19	11441200	chr19:11441200:+	-6.57769	+	u2
chr19	11441208	chr19:11441208:+	-6.77321	+	u2
chr19	11442357	chr19:11442357:+	-7.12826	+	u2
chr19	11445368	chr19:11445368:+	-5.88341	+	u2
chr19	11446238	chr19:11446238:+	-4.87626	+	u2
chr19	11446246	chr19:11446246:+	-6.88222	+	u2
chr19	11447052	chr19:11447052:+	-6.14717	+	u2
chr19	11447411	chr19:11447411:+	-8.32296	+	u2
chr19	11447418	chr19:11447418:+	-6.59958	+	u2
chr19	11447671	chr19:11447671:+	-4.08276	+	u2
chr19	11447675	chr19:11447675:+	-6.78185	+	u2
chr19	11447701	chr19:11447701:+	-6.62275	+	u2
chr19	11448202	chr19:11448202:+	-3.96738	+	u2
chr19	11448518	chr19:11448518:+	-3.72791	+	u2
chr19	11448889	chr19:11448889:+	-4.95165	+	u2
chr19	11448893	chr19:11448893:+	-7.68973	+	u2
chr19	11449055	chr19:11449055:+	-5.34229	+	u2
chr19	11449058	chr19:11449058:+	-5.97504	+	u2
chr19	11450614	chr19:11450614:+	-8.42247	+	u2
chr19	11450623	chr19:11450623:+	-4.67764	+	u2
chr19	11487183	chr19:11487183:-	-5.61591	-	u2
chr19	11498365	chr19:11498365:-	-4.44614	-	u2
chr19	11506455	chr19:11506455:-	-7.14053	-	u2
chr19	11507592	chr19:11507592:-	-4.54634	-	u2
chr19	11507757	chr19:11507757:-	-8.30066	-	u2
chr19	11508076	chr19:11508076:-	-8.10454	-	u2
chr19	11513307	chr19:11513307:-	-6.47727	-	u2
chr19	11514243	chr19:11514243:-	-6.52024	-	u2
chr19	11519217	chr19:11519217:-	-3.49114	-	u2
chr19	11519985	chr19:11519985:-	-8.73073	-	u2
chr19	11549290	chr19:11549290:+	-6.03237	+	u2
chr19	11553076	chr19:11553076:-	-8.73563	-	u2
chr19	11553820	chr19:11553820:-	-8.7684	-	u12
chr19	11553825	chr19:11553825:-	0.38943	-	u12
chr19	11554109	chr19:11554109:-	-3.56113	-	u2
chr19	11554385	chr19:11554385:-	-5.94529	-	u2
chr19	11554394	chr19:11554394:-	-8.17685	-	u2
chr19	11555285	chr19:11555285:-	-8.16468	-	u2
chr19	11564028	chr19:11564028:+	-8.00507	+	u2
chr19	11564031	chr19:11564031:+	-6.99388	+	u2
chr19	11564429	chr19:11564429:+	-8.28207	+	u2
chr19	11604180	chr19:11604180:+	-7.61022	+	u2
chr19	11614493	chr19:11614493:+	-5.02097	+	u2
chr19	11614509	chr19:11614509:+	-8.48028	+	u2
chr19	11614794	chr19:11614794:+	-3.95626	+	u2
chr19	11614798	chr19:11614798:+	-6.69625	+	u2
chr19	11614801	chr19:11614801:+	-7.81562	+	u2
chr19	11614804	chr19:11614804:+	-8.11112	+	u2
chr19	11616667	chr19:11616667:+	-3.8289	+	u2
chr19	11616670	chr19:11616670:+	-8.64486	+	u2
chr19	11644200	chr19:11644200:+	-8.61512	+	u2
chr19	11646193	chr19:11646193:+	-6.29854	+	u2
chr19	11648325	chr19:11648325:+	-6.71534	+	u2
chr19	11650321	chr19:11650321:+	-6.33216	+	u2
chr19	11650324	chr19:11650324:+	-8.19023	+	u2
chr19	11650328	chr19:11650328:+	-5.98616	+	u2
chr19	11650334	chr19:11650334:+	-8.12336	+	u2
chr19	11651613	chr19:11651613:+	-7.21332	+	u2
chr19	11651621	chr19:11651621:+	-7.75469	+	u2
chr19	11680363	chr19:11680363:+	-7.73022	+	u2
chr19	11682513	chr19:11682513:+	-5.73759	+	u2
chr19	11723364	chr19:11723364:-	-6.24433	-	u2
chr19	11723374	chr19:11723374:-	-7.63245	-	u2
chr19	11724277	chr19:11724277:-	-5.85317	-	u2
chr19	11724280	chr19:11724280:-	-7.97125	-	u2
chr19	11725361	chr19:11725361:-	-5.39168	-	u2
chr19	11726148	chr19:11726148:-	-6.93972	-	u2
chr19	11777578	chr19:11777578:+	-5.86642	+	u2
chr19	11778090	chr19:11778090:+	-7.84581	+	u2
chr19	11778096	chr19:11778096:+	-8.30828	+	u2
chr19	11778297	chr19:11778297:+	-5.91322	+	u2
chr19	11778301	chr19:11778301:+	-6.00294	+	u2
chr19	11778307	chr19:11778307:+	-7.84044	+	u2
chr19	11779997	chr19:11779997:+	-4.86867	+	u2
chr19	11804502	chr19:11804502:+	-8.80154	+	u2
chr19	11804508	chr19:11804508:+	-7.1993	+	u2
chr19	11804524	chr19:11804524:+	-8.34728	+	u2
chr19	11827547	chr19:11827547:+	-8.13274	+	u2
chr19	11830243	chr19:11830243:+	-6.11986	+	u2
chr19	11830249	chr19:11830249:+	-3.3112	+	u2
chr19	11830253	chr19:11830253:+	-7.85959	+	u2
chr19	11830583	chr19:11830583:+	-7.82874	+	u2
chr19	11830587	chr19:11830587:+	-6.7707	+	u2
chr19	11830594	chr19:11830594:+	-7.37095	+	u2
chr19	11831343	chr19:11831343:+	-4.66828	+	u2
chr19	11903543	chr19:11903543:+	-7.96115	+	u2
chr19	11903554	chr19:11903554:+	-8.49146	+	u2
chr19	11903879	chr19:11903879:+	-8.32992	+	u2
chr19	11903883	chr19:11903883:+	-8.34703	+	u2
chr19	11904609	chr19:11904609:+	-7.93948	+	u2
chr19	11904613	chr19:11904613:+	-8.24805	+	u2
chr19	11904627	chr19:11904627:+	-7.09932	+	u2
chr19	11913375	chr19:11913375:+	-7.40212	+	u2
chr19	11947141	chr19:11947141:+	-7.86601	+	u2
chr19	11947147	chr19:11947147:+	-3.37387	+	u2
chr19	11947151	chr19:11947151:+	-6.82704	+	u2
chr19	11947485	chr19:11947485:+	-6.53291	+	u2
chr19	11947492	chr19:11947492:+	-6.56084	+	u2
chr19	11948251	chr19:11948251:+	-3.96426	+	u2
chr19	11952954	chr19:11952954:+	-6.67076	+	u2
chr19	12001742	chr19:12001742:+	-3.38136	+	u2
chr19	12017969	chr19:12017969:-	-3.86909	-	u2
chr19	12018326	chr19:12018326:-	-4.81219	-	u2
chr19	12018337	chr19:12018337:-	-8.20454	-	u2
chr19	12030216	chr19:12030216:-	-8.16198	-	u2
chr19	12030224	chr19:12030224:-	-7.99833	-	u2
chr19	12034897	chr19:12034897:-	-4.37139	-	u2
chr19	12046461	chr19:12046461:-	-3.42528	-	u2
chr19	12073997	chr19:12073997:+	-5.90478	+	u2
chr19	12074001	chr19:12074001:+	-7.5082	+	u2
chr19	12074328	chr19:12074328:+	-4.46694	+	u2
chr19	12075286	chr19:12075286:+	-4.74569	+	u2
chr19	12093812	chr19:12093812:+	-5.27307	+	u2
chr19	12094017	chr19:12094017:+	-7.28894	+	u2
chr19	12110271	chr19:12110271:+	-4.92973	+	u2
chr19	12110289	chr19:12110289:+	-8.30509	+	u2
chr19	12110601	chr19:12110601:+	-4.00849	+	u2
chr19	12111211	chr19:12111211:+	-7.10352	+	u2
chr19	12111223	chr19:12111223:+	-4.98515	+	u2
chr19	12134010	chr19:12134010:-	-7.07026	-	u2
chr19	12134013	chr19:12134013:-	-5.9217	-	u2
chr19	12134020	chr19:12134020:-	-7.65596	-	u2
chr19	12134025	chr19:12134025:-	-6.73864	-	u2
chr19	12135597	chr19:12135597:-	-4.17582	-	u2
chr19	12135929	chr19:12135929:-	-3.70379	-	u2
chr19	12136899	chr19:12136899:-	-5.79249	-	u2
chr19	12185749	chr19:12185749:+	-5.30983	+	u2
chr19	12186084	chr19:12186084:+	-3.74744	+	u2
chr19	12186088	chr19:12186088:+	-7.99144	+	u2
chr19	12186091	chr19:12186091:+	-7.94139	+	u2
chr19	12274085	chr19:12274085:-	-5.46697	-	u2
chr19	12275056	chr19:12275056:-	-7.18128	-	u2
chr19	12275062	chr19:12275062:-	-5.88312	-	u2
chr19	12275066	chr19:12275066:-	-8.55732	-	u2
chr19	12276116	chr19:12276116:-	-6.77188	-	u2
chr19	12291276	chr19:12291276:-	-6.91515	-	u2
chr19	12293403	chr19:12293403:-	-7.50776	-	u2
chr19	12322745	chr19:12322745:-	-4.90202	-	u2
chr19	12351340	chr19:12351340:-	-6.81328	-	u2
chr19	12351350	chr19:12351350:-	-7.83482	-	u2
chr19	12352103	chr19:12352103:-	-4.71807	-	u2
chr19	12352106	chr19:12352106:-	-8.54692	-	u2
chr19	12353142	chr19:12353142:-	-6.51165	-	u2
chr19	12353148	chr19:12353148:-	-6.32643	-	u2
chr19	12363697	chr19:12363697:-	-7.51785	-	u2
chr19	12365263	chr19:12365263:-	-7.54859	-	u2
chr19	12392228	chr19:12392228:-	-7.14247	-	u2
chr19	12392686	chr19:12392686:-	-6.51445	-	u2
chr19	12392689	chr19:12392689:-	-6.35837	-	u2
chr19	12392697	chr19:12392697:-	-8.84095	-	u2
chr19	12432002	chr19:12432002:-	-8.77398	-	u2
chr19	12432460	chr19:12432460:-	-7.90823	-	u2
chr19	12432463	chr19:12432463:-	-7.58989	-	u2
chr19	12432473	chr19:12432473:-	-6.67306	-	u2
chr19	12433246	chr19:12433246:-	-8.10014	-	u2
chr19	12527940	chr19:12527940:-	-4.19726	-	u2
chr19	12527947	chr19:12527947:-	-7.38545	-	u2
chr19	12528389	chr19:12528389:-	-7.39435	-	u2
chr19	12528392	chr19:12528392:-	-5.46298	-	u2
chr19	12528733	chr19:12528733:-	-4.22223	-	u2
chr19	12530265	chr19:12530265:-	-8.82252	-	u2
chr19	12548882	chr19:12548882:-	-8.24228	-	u2
chr19	12550694	chr19:12550694:-	-7.91285	-	u2
chr19	12582939	chr19:12582939:-	-4.62853	-	u2
chr19	12583576	chr19:12583576:-	-8.76653	-	u2
chr19	12583607	chr19:12583607:-	-6.14336	-	u2
chr19	12609231	chr19:12609231:-	-2.79976	-	u2
chr19	12610006	chr19:12610006:-	-7.2494	-	u2
chr19	12610017	chr19:12610017:-	-6.70154	-	u2
chr19	12612189	chr19:12612189:+	-8.75111	+	u2
chr19	12612193	chr19:12612193:+	-7.18452	+	u2
chr19	12623669	chr19:12623669:+	-3.49671	+	u2
chr19	12623673	chr19:12623673:+	-7.77837	+	u2
chr19	12624614	chr19:12624614:+	-6.72654	+	u2
chr19	12624617	chr19:12624617:+	-7.79457	+	u2
chr19	12624621	chr19:12624621:+	-6.00905	+	u2
chr19	12624627	chr19:12624627:+	-7.67933	+	u2
chr19	12627686	chr19:12627686:+	-7.71738	+	u2
chr19	12627698	chr19:12627698:+	-6.58116	+	u2
chr19	12643967	chr19:12643967:-	-8.56992	-	u2
chr19	12643976	chr19:12643976:-	-6.3161	-	u2
chr19	12646760	chr19:12646760:-	-3.69807	-	u2
chr19	12649450	chr19:12649450:-	-5.09029	-	u2
chr19	12652457	chr19:12652457:-	-6.87337	-	u2
chr19	12652484	chr19:12652484:-	-6.48885	-	u2
chr19	12652488	chr19:12652488:-	-7.20606	-	u2
chr19	12652494	chr19:12652494:-	-6.50976	-	u2
chr19	12655903	chr19:12655903:-	-6.2778	-	u2
chr19	12655907	chr19:12655907:-	-7.41936	-	u2
chr19	12656719	chr19:12656719:-	-5.06717	-	u2
chr19	12658363	chr19:12658363:-	-7.05728	-	u2
chr19	12658374	chr19:12658374:-	-6.66283	-	u2
chr19	12658539	chr19:12658539:-	-8.53776	-	u2
chr19	12663480	chr19:12663480:-	-6.82048	-	u2
chr19	12663496	chr19:12663496:-	-8.12606	-	u2
chr19	12663867	chr19:12663867:-	-4.31992	-	u2
chr19	12665006	chr19:12665006:-	-7.30449	-	u2
chr19	12665012	chr19:12665012:-	-4.55728	-	u2
chr19	12665019	chr19:12665019:-	-8.35243	-	u2
chr19	12665837	chr19:12665837:-	-4.42573	-	u2
chr19	12668445	chr19:12668445:-	-5.49309	-	u2
chr19	12668633	chr19:12668633:-	-8.65645	-	u2
chr19	12668645	chr19:12668645:-	-3.22903	-	u2
chr19	12669252	chr19:12669252:-	-4.40835	-	u2
chr19	12669262	chr19:12669262:-	-6.65768	-	u2
chr19	12669714	chr19:12669714:+	-8.67361	+	u2
chr19	12669955	chr19:12669955:+	-5.24549	+	u2
chr19	12670157	chr19:12670157:+	-4.03762	+	u2
chr19	12670332	chr19:12670332:-	-5.21399	-	u2
chr19	12670543	chr19:12670543:+	-5.58722	+	u2
chr19	12670669	chr19:12670669:+	-7.05351	+	u2
chr19	12670680	chr19:12670680:+	-7.78183	+	u2
chr19	12670691	chr19:12670691:+	-6.71712	+	u2
chr19	12672433	chr19:12672433:+	-8.72828	+	u2
chr19	12672633	chr19:12672633:-	-7.63968	-	u2
chr19	12672812	chr19:12672812:+	-8.78227	+	u2
chr19	12672815	chr19:12672815:+	-6.92029	+	u2
chr19	12672982	chr19:12672982:+	-5.44872	+	u2
chr19	12672986	chr19:12672986:+	-4.61193	+	u2
chr19	12673176	chr19:12673176:+	-5.73786	+	u2
chr19	12675490	chr19:12675490:+	-8.78628	+	u2
chr19	12675497	chr19:12675497:+	-5.49084	+	u2
chr19	12675955	chr19:12675955:-	-6.96045	-	u2
chr19	12675962	chr19:12675962:-	-7.70754	-	u2
chr19	12675980	chr19:12675980:-	-8.28787	-	u2
chr19	12676174	chr19:12676174:-	-7.68144	-	u2
chr19	12677232	chr19:12677232:-	-7.5941	-	u2
chr19	12677420	chr19:12677420:-	-8.69291	-	u2
chr19	12677423	chr19:12677423:-	-7.47387	-	u2
chr19	12679563	chr19:12679563:-	-5.39612	-	u2
chr19	12679738	chr19:12679738:-	-8.21478	-	u2
chr19	12679744	chr19:12679744:-	-6.08158	-	u2
chr19	12679940	chr19:12679940:-	-8.7487	-	u2
chr19	12679945	chr19:12679945:-	-5.48519	-	u2
chr19	12688360	chr19:12688360:-	-6.65343	-	u2
chr19	12689461	chr19:12689461:-	-4.97919	-	u2
chr19	12689656	chr19:12689656:-	-4.96096	-	u2
chr19	12689898	chr19:12689898:-	-8.81294	-	u2
chr19	12689903	chr19:12689903:-	-4.77803	-	u2
chr19	12690143	chr19:12690143:-	-5.40371	-	u2
chr19	12690217	chr19:12690217:-	-7.80041	-	u2
chr19	12694748	chr19:12694748:-	-4.60669	-	u2
chr19	12694968	chr19:12694968:-	-5.67975	-	u2
chr19	12701472	chr19:12701472:-	-5.90168	-	u2
chr19	12701666	chr19:12701666:-	-7.50411	-	u2
chr19	12701695	chr19:12701695:-	-3.33816	-	u2
chr19	12701877	chr19:12701877:-	-4.75304	-	u2
chr19	12702169	chr19:12702169:-	-5.85779	-	u2
chr19	12702177	chr19:12702177:-	-8.62636	-	u2
chr19	12702935	chr19:12702935:-	-4.83511	-	u2
chr19	12703550	chr19:12703550:-	-2.91963	-	u2
chr19	12703820	chr19:12703820:-	-7.53593	-	u2
chr19	12703824	chr19:12703824:-	-6.06732	-	u2
chr19	12703829	chr19:12703829:-	-4.38389	-	u2
chr19	12705428	chr19:12705428:-	-4.03155	-	u2
chr19	12705623	chr19:12705623:-	-7.11745	-	u2
chr19	12705630	chr19:12705630:-	-4.79103	-	u2
chr19	12705795	chr19:12705795:-	-6.22993	-	u2
chr19	12705853	chr19:12705853:-	-8.78851	-	u2
chr19	12706129	chr19:12706129:-	-8.34361	-	u2
chr19	12706139	chr19:12706139:-	-5.57239	-	u2
chr19	12706384	chr19:12706384:-	-8.83185	-	u2
chr19	12706396	chr19:12706396:-	-4.75919	-	u2
chr19	12706826	chr19:12706826:-	-5.80849	-	u2
chr19	12706831	chr19:12706831:-	-8.26726	-	u2
chr19	12710801	chr19:12710801:-	-4.89629	-	u2
chr19	12711482	chr19:12711482:-	-4.93499	-	u2
chr19	12711633	chr19:12711633:-	-5.89757	-	u2
chr19	12714960	chr19:12714960:-	-6.03505	-	u2
chr19	12714963	chr19:12714963:-	-8.27615	-	u2
chr19	12715188	chr19:12715188:-	-7.40832	-	u2
chr19	12715193	chr19:12715193:-	-5.44286	-	u2
chr19	12715348	chr19:12715348:-	-5.05088	-	u2
chr19	12715571	chr19:12715571:-	-6.87747	-	u2
chr19	12715575	chr19:12715575:-	-8.27583	-	u2
chr19	12715731	chr19:12715731:-	-6.07658	-	u2
chr19	12715737	chr19:12715737:-	-7.67763	-	u2
chr19	12715767	chr19:12715767:-	-8.31625	-	u2
chr19	12719195	chr19:12719195:-	-7.62676	-	u2
chr19	12719201	chr19:12719201:-	-4.45628	-	u2
chr19	12719348	chr19:12719348:-	2.82358	-	u12
chr19	12723386	chr19:12723386:-	-5.81391	-	u2
chr19	12723394	chr19:12723394:-	-8.83386	-	u2
chr19	12731089	chr19:12731089:-	-4.20364	-	u2
chr19	12731451	chr19:12731451:-	-4.66535	-	u2
chr19	12738479	chr19:12738479:+	-3.79201	+	u2
chr19	12745348	chr19:12745348:+	-8.86885	+	u2
chr19	12745354	chr19:12745354:+	-4.94546	+	u2
chr19	12745360	chr19:12745360:+	-8.80843	+	u2
chr19	12745591	chr19:12745591:+	-4.68524	+	u2
chr19	12747173	chr19:12747173:+	-6.20733	+	u2
chr19	12763798	chr19:12763798:-	-8.2902	-	u2
chr19	12763806	chr19:12763806:-	-6.16899	-	u2
chr19	12765106	chr19:12765106:-	-6.63838	-	u2
chr19	12765111	chr19:12765111:-	-6.36316	-	u2
chr19	12765747	chr19:12765747:-	-3.10433	-	u2
chr19	12767487	chr19:12767487:-	-5.68897	-	u2
chr19	12767936	chr19:12767936:-	-4.75458	-	u2
chr19	12771340	chr19:12771340:-	-3.03174	-	u2
chr19	12771487	chr19:12771487:-	-8.48846	-	u2
chr19	12771504	chr19:12771504:-	-5.50871	-	u2
chr19	12771511	chr19:12771511:-	-8.64841	-	u2
chr19	12772274	chr19:12772274:-	-5.92806	-	u2
chr19	12772279	chr19:12772279:-	-7.09208	-	u2
chr19	12772704	chr19:12772704:-	-4.94285	-	u2
chr19	12772930	chr19:12772930:-	-5.11556	-	u2
chr19	12773064	chr19:12773064:-	-6.93454	-	u2
chr19	12774762	chr19:12774762:-	-3.96506	-	u2
chr19	12774929	chr19:12774929:-	-3.97597	-	u2
chr19	12797186	chr19:12797186:-	-8.02312	-	u2
chr19	12797192	chr19:12797192:-	-7.03996	-	u2
chr19	12797198	chr19:12797198:-	-8.26649	-	u2
chr19	12800012	chr19:12800012:-	-3.37799	-	u2
chr19	12800322	chr19:12800322:-	-4.78971	-	u2
chr19	12800329	chr19:12800329:-	-8.15634	-	u2
chr19	12801094	chr19:12801094:-	-3.29359	-	u2
chr19	12801288	chr19:12801288:-	-3.80899	-	u2
chr19	12806991	chr19:12806991:+	-4.93921	+	u2
chr19	12807173	chr19:12807173:+	-6.59465	+	u2
chr19	12807395	chr19:12807395:+	-3.79572	+	u2
chr19	12810043	chr19:12810043:+	-5.72998	+	u2
chr19	12810048	chr19:12810048:+	-6.92606	+	u2
chr19	12810291	chr19:12810291:+	-7.5272	+	u2
chr19	12810296	chr19:12810296:+	-7.88936	+	u2
chr19	12813048	chr19:12813048:+	-6.80076	+	u2
chr19	12813061	chr19:12813061:+	-7.1196	+	u2
chr19	12843508	chr19:12843508:+	-5.28256	+	u2
chr19	12858327	chr19:12858327:+	-7.91667	+	u2
chr19	12858330	chr19:12858330:+	-6.30991	+	u2
chr19	12858501	chr19:12858501:+	-7.14873	+	u2
chr19	12869038	chr19:12869038:+	-4.42674	+	u2
chr19	12876396	chr19:12876396:-	-6.22382	-	u2
chr19	12878604	chr19:12878604:-	-7.42607	-	u2
chr19	12878611	chr19:12878611:-	-7.56709	-	u2
chr19	12878615	chr19:12878615:-	-7.55629	-	u2
chr19	12878853	chr19:12878853:-	-5.40311	-	u2
chr19	12878863	chr19:12878863:-	-8.18792	-	u2
chr19	12880907	chr19:12880907:-	-5.95632	-	u2
chr19	12881178	chr19:12881178:-	-6.12655	-	u2
chr19	12885080	chr19:12885080:-	-5.99494	-	u2
chr19	12886164	chr19:12886164:-	-8.82018	-	u2
chr19	12891464	chr19:12891464:+	-6.52811	+	u2
chr19	12891807	chr19:12891807:+	-7.26583	+	u2
chr19	12892091	chr19:12892091:+	-4.55454	+	u2
chr19	12892226	chr19:12892226:+	-7.75708	+	u2
chr19	12893451	chr19:12893451:+	-8.04497	+	u2
chr19	12895972	chr19:12895972:+	-6.84179	+	u2
chr19	12896185	chr19:12896185:+	-4.47617	+	u2
chr19	12896209	chr19:12896209:+	-7.92734	+	u2
chr19	12896213	chr19:12896213:+	-8.48903	+	u2
chr19	12896855	chr19:12896855:+	-6.81518	+	u2
chr19	12897280	chr19:12897280:+	-6.78411	+	u2
chr19	12897673	chr19:12897673:+	-8.74551	+	u2
chr19	12897676	chr19:12897676:+	-8.3941	+	u2
chr19	12897679	chr19:12897679:+	-8.03854	+	u2
chr19	12900205	chr19:12900205:+	-8.70185	+	u2
chr19	12900667	chr19:12900667:-	-8.77664	-	u2
chr19	12900670	chr19:12900670:-	-8.58579	-	u2
chr19	12900680	chr19:12900680:-	-7.57334	-	u2
chr19	12922912	chr19:12922912:-	-8.83277	-	u2
chr19	12922915	chr19:12922915:-	-5.80769	-	u2
chr19	12922920	chr19:12922920:-	-4.89127	-	u2
chr19	12924292	chr19:12924292:-	-6.61471	-	u2
chr19	12924303	chr19:12924303:-	-5.57502	-	u2
chr19	12924571	chr19:12924571:-	-7.4061	-	u2
chr19	12924839	chr19:12924839:-	-6.88495	-	u2
chr19	12924843	chr19:12924843:-	-5.76953	-	u2
chr19	12925026	chr19:12925026:-	-6.48554	-	u2
chr19	12925030	chr19:12925030:-	-7.6611	-	u2
chr19	12925195	chr19:12925195:-	-7.36292	-	u2
chr19	12925200	chr19:12925200:-	-3.58814	-	u2
chr19	12928480	chr19:12928480:-	-5.1318	-	u2
chr19	12928688	chr19:12928688:-	-3.62264	-	u2
chr19	12928878	chr19:12928878:-	-6.66403	-	u2
chr19	12930360	chr19:12930360:-	-4.90388	-	u2
chr19	12930369	chr19:12930369:-	-4.77847	-	u2
chr19	12930548	chr19:12930548:-	-5.15294	-	u2
chr19	12930774	chr19:12930774:-	-7.67861	-	u2
chr19	12930786	chr19:12930786:-	-4.969	-	u2
chr19	12933709	chr19:12933709:-	-5.8542	-	u2
chr19	12939108	chr19:12939108:+	-4.42874	+	u2
chr19	12939405	chr19:12939405:+	-5.2967	+	u2
chr19	12939410	chr19:12939410:+	-6.53365	+	u2
chr19	12940024	chr19:12940024:+	-5.92173	+	u2
chr19	12940031	chr19:12940031:+	-6.23421	+	u2
chr19	12940204	chr19:12940204:+	-6.11476	+	u2
chr19	12940225	chr19:12940225:+	-6.77948	+	u2
chr19	12940514	chr19:12940514:+	-8.5684	+	u2
chr19	12940520	chr19:12940520:+	-6.86938	+	u2
chr19	12940715	chr19:12940715:+	-4.8846	+	u2
chr19	12943512	chr19:12943512:+	-4.95572	+	u2
chr19	12947825	chr19:12947825:+	-4.17611	+	u2
chr19	12948147	chr19:12948147:+	-5.4754	+	u2
chr19	12948159	chr19:12948159:+	-8.62574	+	u2
chr19	12948474	chr19:12948474:+	-5.72894	+	u2
chr19	12948488	chr19:12948488:+	-6.84241	+	u2
chr19	12948659	chr19:12948659:+	-5.1704	+	u2
chr19	12949064	chr19:12949064:+	-4.00178	+	u2
chr19	12949252	chr19:12949252:+	-6.09523	+	u2
chr19	12949479	chr19:12949479:+	-7.68355	+	u2
chr19	12952657	chr19:12952657:+	-7.565	+	u2
chr19	12952661	chr19:12952661:+	-6.07035	+	u2
chr19	12952913	chr19:12952913:+	-5.2761	+	u2
chr19	13024927	chr19:13024927:+	-6.26118	+	u2
chr19	13073017	chr19:13073017:+	-5.04002	+	u2
chr19	13073396	chr19:13073396:+	-5.66063	+	u2
chr19	13073400	chr19:13073400:+	-4.60735	+	u2
chr19	13073404	chr19:13073404:+	-4.84218	+	u2
chr19	13073884	chr19:13073884:+	-3.2347	+	u2
chr19	13073887	chr19:13073887:+	-8.23245	+	u2
chr19	13090264	chr19:13090264:+	-5.62432	+	u2
chr19	13094606	chr19:13094606:+	-4.94576	+	u2
chr19	13099756	chr19:13099756:-	-5.67146	-	u2
chr19	13100766	chr19:13100766:-	-6.69031	-	u2
chr19	13100773	chr19:13100773:-	-8.25088	-	u2
chr19	13101218	chr19:13101218:-	-5.73421	-	u2
chr19	13105418	chr19:13105418:-	-6.09085	-	u2
chr19	13105629	chr19:13105629:-	-6.09689	-	u2
chr19	13105636	chr19:13105636:-	-6.25242	-	u2
chr19	13107877	chr19:13107877:-	-6.84386	-	u2
chr19	13107880	chr19:13107880:-	-3.75801	-	u2
chr19	13109491	chr19:13109491:-	-4.97822	-	u2
chr19	13109707	chr19:13109707:-	-5.52775	-	u2
chr19	13109857	chr19:13109857:-	-7.38226	-	u2
chr19	13109861	chr19:13109861:-	-5.56756	-	u2
chr19	13110029	chr19:13110029:-	-7.03862	-	u2
chr19	13112839	chr19:13112839:-	-6.45139	-	u2
chr19	13115493	chr19:13115493:-	-8.81011	-	u2
chr19	13115792	chr19:13115792:-	-4.71164	-	u2
chr19	13115815	chr19:13115815:-	-7.53996	-	u2
chr19	13116071	chr19:13116071:-	-8.75181	-	u2
chr19	13116076	chr19:13116076:-	-7.39616	-	u2
chr19	13116369	chr19:13116369:-	-6.5204	-	u2
chr19	13116466	chr19:13116466:-	-5.89211	-	u2
chr19	13132318	chr19:13132318:+	-6.45746	+	u2
chr19	13132321	chr19:13132321:+	-8.83148	+	u2
chr19	13135150	chr19:13135150:+	-6.47423	+	u2
chr19	13136210	chr19:13136210:+	-8.48939	+	u2
chr19	13137248	chr19:13137248:+	-5.35783	+	u2
chr19	13137452	chr19:13137452:+	-3.72652	+	u2
chr19	13138121	chr19:13138121:+	-6.1623	+	u2
chr19	13144159	chr19:13144159:-	-8.61701	-	u2
chr19	13144163	chr19:13144163:-	-8.31065	-	u2
chr19	13144430	chr19:13144430:-	-5.36028	-	u2
chr19	13144509	chr19:13144509:-	-7.73564	-	u2
chr19	13144900	chr19:13144900:-	-5.84485	-	u2
chr19	13149606	chr19:13149606:-	1.27929	-	u12
chr19	13149613	chr19:13149613:-	0.2873	-	u12
chr19	13149925	chr19:13149925:-	-6.41212	-	u2
chr19	13152922	chr19:13152922:+	-7.48208	+	u2
chr19	13152928	chr19:13152928:+	-8.66171	+	u2
chr19	13153074	chr19:13153074:+	-7.60323	+	u2
chr19	13751584	chr19:13751584:+	-6.03426	+	u2
chr19	13754263	chr19:13754263:+	-4.14079	+	u2
chr19	13756171	chr19:13756171:+	-3.56394	+	u2
chr19	13757393	chr19:13757393:+	-6.08451	+	u2
chr19	13757751	chr19:13757751:+	-7.61017	+	u2
chr19	13757755	chr19:13757755:+	-7.58813	+	u2
chr19	13757760	chr19:13757760:+	-6.95863	+	u2
chr19	13758843	chr19:13758843:+	-4.42511	+	u2
chr19	13759079	chr19:13759079:+	-6.37372	+	u2
chr19	13759090	chr19:13759090:+	-6.22873	+	u2
chr19	13761446	chr19:13761446:+	-7.84861	+	u2
chr19	13762261	chr19:13762261:+	-5.67848	+	u2
chr19	13762568	chr19:13762568:+	-5.52374	+	u2
chr19	13764848	chr19:13764848:+	-5.88999	+	u2
chr19	13765934	chr19:13765934:+	-6.80536	+	u2
chr19	13768335	chr19:13768335:+	-7.76195	+	u2
chr19	13768494	chr19:13768494:+	-7.11397	+	u2
chr19	13768800	chr19:13768800:+	-8.35273	+	u2
chr19	13768807	chr19:13768807:+	-7.67576	+	u2
chr19	13772096	chr19:13772096:+	-8.65762	+	u2
chr19	13774630	chr19:13774630:+	-4.04296	+	u2
chr19	13778023	chr19:13778023:+	-8.62478	+	u2
chr19	13778029	chr19:13778029:+	-5.4224	+	u2
chr19	13804767	chr19:13804767:+	-8.77394	+	u2
chr19	13804771	chr19:13804771:+	-7.27579	+	u2
chr19	13817696	chr19:13817696:+	-7.14418	+	u2
chr19	13886081	chr19:13886081:-	-8.34504	-	u2
chr19	13892928	chr19:13892928:-	-7.93497	-	u2
chr19	13892939	chr19:13892939:-	-5.9708	-	u2
chr19	13895569	chr19:13895569:-	-7.4355	-	u2
chr19	13895584	chr19:13895584:-	-8.09068	-	u2
chr19	13904937	chr19:13904937:-	-5.49314	-	u2
chr19	13904940	chr19:13904940:-	-5.89326	-	u2
chr19	13904943	chr19:13904943:-	-6.6571	-	u2
chr19	13912298	chr19:13912298:+	-5.4888	+	u2
chr19	13912498	chr19:13912498:+	-4.96189	+	u2
chr19	13913136	chr19:13913136:+	-7.82032	+	u2
chr19	13913140	chr19:13913140:+	-8.13353	+	u2
chr19	13913143	chr19:13913143:+	-5.02702	+	u2
chr19	13913384	chr19:13913384:+	-6.53794	+	u2
chr19	13918046	chr19:13918046:+	-6.67536	+	u2
chr19	13918483	chr19:13918483:+	-3.08983	+	u2
chr19	13918720	chr19:13918720:+	-2.90132	+	u2
chr19	13918881	chr19:13918881:+	-5.67168	+	u2
chr19	13918888	chr19:13918888:+	-7.01301	+	u2
chr19	13919784	chr19:13919784:+	-8.4975	+	u2
chr19	13919794	chr19:13919794:+	-6.3892	+	u2
chr19	13920534	chr19:13920534:+	-3.74435	+	u2
chr19	13923670	chr19:13923670:+	-8.28255	+	u2
chr19	13923673	chr19:13923673:+	-6.23875	+	u2
chr19	13926462	chr19:13926462:+	-7.98195	+	u2
chr19	13926466	chr19:13926466:+	-7.9431	+	u2
chr19	13926649	chr19:13926649:+	-3.70367	+	u2
chr19	13926795	chr19:13926795:+	-5.11358	+	u2
chr19	13926941	chr19:13926941:+	-6.69377	+	u2
chr19	13926951	chr19:13926951:+	-5.77214	+	u2
chr19	13927135	chr19:13927135:+	-7.24377	+	u2
chr19	13927140	chr19:13927140:+	-6.08221	+	u2
chr19	13927868	chr19:13927868:+	-6.16386	+	u2
chr19	13928099	chr19:13928099:+	-3.59949	+	u2
chr19	13929359	chr19:13929359:+	-6.43787	+	u2
chr19	13929511	chr19:13929511:+	-3.85415	+	u2
chr19	13930048	chr19:13930048:+	-8.14733	+	u2
chr19	13930224	chr19:13930224:+	-4.65763	+	u2
chr19	13953004	chr19:13953004:+	-7.29822	+	u2
chr19	13955881	chr19:13955881:+	-5.06983	+	u2
chr19	13956099	chr19:13956099:+	-6.95852	+	u2
chr19	13956104	chr19:13956104:+	-4.92097	+	u2
chr19	13959017	chr19:13959017:+	-3.94681	+	u2
chr19	13959555	chr19:13959555:+	-7.48113	+	u2
chr19	13959559	chr19:13959559:+	-6.37117	+	u2
chr19	13959735	chr19:13959735:+	-4.54615	+	u2
chr19	13959953	chr19:13959953:+	-4.02642	+	u2
chr19	13960256	chr19:13960256:+	-6.91021	+	u2
chr19	13960448	chr19:13960448:+	-4.57438	+	u2
chr19	13960904	chr19:13960904:+	-8.25262	+	u2
chr19	13960913	chr19:13960913:+	-7.1462	+	u2
chr19	13963062	chr19:13963062:-	-8.03408	-	u2
chr19	13963066	chr19:13963066:-	-2.96731	-	u2
chr19	13963303	chr19:13963303:-	-3.69444	-	u2
chr19	13963780	chr19:13963780:-	-5.00548	-	u2
chr19	13964030	chr19:13964030:-	-7.61816	-	u2
chr19	13965803	chr19:13965803:-	-5.62616	-	u2
chr19	13966550	chr19:13966550:-	-4.30331	-	u2
chr19	13966773	chr19:13966773:-	-4.19945	-	u2
chr19	13979564	chr19:13979564:-	-4.7417	-	u2
chr19	13979575	chr19:13979575:-	-8.60364	-	u2
chr19	13982259	chr19:13982259:-	-5.54235	-	u2
chr19	13982263	chr19:13982263:-	-6.51493	-	u2
chr19	13993962	chr19:13993962:-	-7.37983	-	u2
chr19	13998346	chr19:13998346:-	-6.76826	-	u2
chr19	13998354	chr19:13998354:-	-8.39769	-	u2
chr19	14032363	chr19:14032363:+	-5.15093	+	u2
chr19	14039481	chr19:14039481:+	-8.26839	+	u2
chr19	14039486	chr19:14039486:+	-7.69054	+	u2
chr19	14039726	chr19:14039726:+	-5.14563	+	u2
chr19	14039731	chr19:14039731:+	-6.16365	+	u2
chr19	14042686	chr19:14042686:+	-4.25153	+	u2
chr19	14046125	chr19:14046125:+	-8.81678	+	u2
chr19	14046129	chr19:14046129:+	-4.74817	+	u2
chr19	14048954	chr19:14048954:+	-4.25154	+	u2
chr19	14050723	chr19:14050723:+	-7.22721	+	u2
chr19	14050734	chr19:14050734:+	-5.49948	+	u2
chr19	14052078	chr19:14052078:+	-8.62205	+	u2
chr19	14074305	chr19:14074305:+	-7.3643	+	u2
chr19	14088607	chr19:14088607:-	-7.96059	-	u2
chr19	14088808	chr19:14088808:-	-3.38805	-	u2
chr19	14089002	chr19:14089002:-	-6.1127	-	u2
chr19	14089391	chr19:14089391:-	-3.49556	-	u2
chr19	14097697	chr19:14097697:-	-4.91157	-	u2
chr19	14097919	chr19:14097919:-	-4.99334	-	u2
chr19	14100929	chr19:14100929:-	-5.20464	-	u2
chr19	14102955	chr19:14102955:-	-6.24411	-	u2
chr19	14107432	chr19:14107432:-	-6.31924	-	u2
chr19	14121732	chr19:14121732:-	-5.21632	-	u2
chr19	14126257	chr19:14126257:-	-5.71253	-	u2
chr19	14126266	chr19:14126266:-	-7.60324	-	u2
chr19	14152192	chr19:14152192:-	-5.20464	-	u2
chr19	14152243	chr19:14152243:-	-7.18969	-	u2
chr19	14152634	chr19:14152634:-	-3.52067	-	u2
chr19	14155551	chr19:14155551:-	-6.15933	-	u2
chr19	14156226	chr19:14156226:-	-5.93484	-	u2
chr19	14156231	chr19:14156231:-	-5.28736	-	u2
chr19	14156750	chr19:14156750:-	-7.94985	-	u2
chr19	14157486	chr19:14157486:-	-4.28271	-	u2
chr19	14158077	chr19:14158077:-	-7.62025	-	u2
chr19	14158089	chr19:14158089:-	-7.24984	-	u2
chr19	14158572	chr19:14158572:-	-8.78091	-	u2
chr19	14158577	chr19:14158577:-	-7.62793	-	u2
chr19	14158581	chr19:14158581:-	-4.55549	-	u2
chr19	14159249	chr19:14159249:-	-5.80497	-	u2
chr19	14159611	chr19:14159611:-	-4.1994	-	u2
chr19	14159796	chr19:14159796:-	-3.24769	-	u2
chr19	14160338	chr19:14160338:-	-5.79057	-	u2
chr19	14164729	chr19:14164729:-	-6.04045	-	u2
chr19	14164733	chr19:14164733:-	-8.24166	-	u2
chr19	14168742	chr19:14168742:+	-8.81921	+	u2
chr19	14170814	chr19:14170814:-	-7.44225	-	u2
chr19	14390884	chr19:14390884:+	-6.49145	+	u2
chr19	14396314	chr19:14396314:+	-8.70378	+	u2
chr19	14396321	chr19:14396321:+	-7.69149	+	u2
chr19	14397048	chr19:14397048:+	-7.24103	+	u2
chr19	14397636	chr19:14397636:+	-5.55019	+	u2
chr19	14398037	chr19:14398037:+	-4.42523	+	u2
chr19	14401351	chr19:14401351:+	-6.7146	+	u2
chr19	14401358	chr19:14401358:+	-7.56585	+	u2
chr19	14401628	chr19:14401628:+	-2.66605	+	u2
chr19	14402575	chr19:14402575:+	-8.22701	+	u2
chr19	14404353	chr19:14404353:+	-6.85016	+	u2
chr19	14404362	chr19:14404362:+	-7.03865	+	u2
chr19	14405727	chr19:14405727:+	-5.54605	+	u2
chr19	14406298	chr19:14406298:+	-4.16148	+	u2
chr19	14406671	chr19:14406671:+	-8.44728	+	u2
chr19	14406675	chr19:14406675:+	-3.70546	+	u2
chr19	14406845	chr19:14406845:+	-2.98859	+	u2
chr19	14406849	chr19:14406849:+	-8.62774	+	u2
chr19	14407037	chr19:14407037:+	-7.36975	+	u2
chr19	14407044	chr19:14407044:+	-7.8873	+	u2
chr19	14407887	chr19:14407887:+	-5.61543	+	u2
chr19	14408068	chr19:14408068:+	-5.84949	+	u2
chr19	14408968	chr19:14408968:-	-8.60208	-	u2
chr19	14408973	chr19:14408973:-	-6.86645	-	u2
chr19	14409207	chr19:14409207:-	-3.53055	-	u2
chr19	14409478	chr19:14409478:-	-5.61824	-	u2
chr19	14409665	chr19:14409665:-	-4.32723	-	u2
chr19	14409910	chr19:14409910:-	-6.17392	-	u2
chr19	14410360	chr19:14410360:-	-8.5121	-	u2
chr19	14410366	chr19:14410366:-	-3.48465	-	u2
chr19	14410625	chr19:14410625:-	-7.73789	-	u2
chr19	14410630	chr19:14410630:-	-3.0082	-	u2
chr19	14411197	chr19:14411197:-	-6.27947	-	u2
chr19	14411201	chr19:14411201:-	-7.40943	-	u2
chr19	14411204	chr19:14411204:-	-7.04329	-	u2
chr19	14411625	chr19:14411625:-	-5.30278	-	u2
chr19	14412698	chr19:14412698:-	-4.10666	-	u2
chr19	14412832	chr19:14412832:-	-8.6578	-	u2
chr19	14413247	chr19:14413247:-	-7.9645	-	u2
chr19	14413256	chr19:14413256:-	-8.29165	-	u2
chr19	14414040	chr19:14414040:-	-6.92799	-	u2
chr19	14416019	chr19:14416019:-	-8.25225	-	u2
chr19	14416422	chr19:14416422:-	-8.14539	-	u2
chr19	14441118	chr19:14441118:+	-7.98431	+	u2
chr19	14441122	chr19:14441122:+	-4.35529	+	u2
chr19	14446407	chr19:14446407:+	-6.00286	+	u2
chr19	14450288	chr19:14450288:+	-6.32749	+	u2
chr19	14450293	chr19:14450293:+	-5.79401	+	u2
chr19	14458208	chr19:14458208:+	-6.27424	+	u2
chr19	14463645	chr19:14463645:+	-5.3313	+	u2
chr19	14463797	chr19:14463797:+	-5.93566	+	u2
chr19	14463807	chr19:14463807:+	-5.19844	+	u2
chr19	14464034	chr19:14464034:+	-5.51709	+	u2
chr19	14467530	chr19:14467530:+	-5.46556	+	u2
chr19	14467539	chr19:14467539:+	-7.32552	+	u2
chr19	14467697	chr19:14467697:+	-2.96089	+	u2
chr19	14467848	chr19:14467848:+	-4.82292	+	u2
chr19	14469316	chr19:14469316:+	-4.6209	+	u2
chr19	14469730	chr19:14469730:+	-4.64392	+	u2
chr19	14469733	chr19:14469733:+	-6.61414	+	u2
chr19	14469880	chr19:14469880:+	-3.67829	+	u2
chr19	14470137	chr19:14470137:+	-6.5906	+	u2
chr19	14470142	chr19:14470142:+	-4.12886	+	u2
chr19	14470552	chr19:14470552:+	-3.94821	+	u2
chr19	14470608	chr19:14470608:+	-8.24104	+	u2
chr19	14470749	chr19:14470749:+	-3.5662	+	u2
chr19	14478601	chr19:14478601:-	-7.08677	-	u2
chr19	14478806	chr19:14478806:-	-5.46176	-	u2
chr19	14480505	chr19:14480505:-	-3.99124	-	u2
chr19	14516193	chr19:14516193:-	-3.50607	-	u2
chr19	14516198	chr19:14516198:-	-7.28928	-	u2
chr19	14517070	chr19:14517070:-	-3.61764	-	u2
chr19	14533894	chr19:14533894:+	-8.52887	+	u2
chr19	14562502	chr19:14562502:+	-4.86225	+	u2
chr19	14563150	chr19:14563150:+	-7.04638	+	u2
chr19	14563156	chr19:14563156:+	-5.91646	+	u2
chr19	14563179	chr19:14563179:+	-4.22763	+	u2
chr19	14563637	chr19:14563637:+	-5.42594	+	u2
chr19	14563770	chr19:14563770:+	-7.98767	+	u2
chr19	14563777	chr19:14563777:+	-5.1443	+	u2
chr19	14563959	chr19:14563959:+	-2.96455	+	u2
chr19	14564158	chr19:14564158:+	-8.36282	+	u2
chr19	14564162	chr19:14564162:+	-4.5992	+	u2
chr19	14564920	chr19:14564920:+	-3.23852	+	u2
chr19	14565048	chr19:14565048:+	-6.26358	+	u2
chr19	14565175	chr19:14565175:+	-3.80512	+	u2
chr19	14565591	chr19:14565591:+	-8.87563	+	u2
chr19	14565597	chr19:14565597:+	-2.62509	+	u2
chr19	14695539	chr19:14695539:+	-4.06439	+	u2
chr19	14706659	chr19:14706659:+	-3.77812	+	u2
chr19	14707894	chr19:14707894:+	-8.56519	+	u2
chr19	14715353	chr19:14715353:+	-7.52364	+	u2
chr19	14715359	chr19:14715359:+	-4.90247	+	u2
chr19	14716088	chr19:14716088:+	-3.50838	+	u2
chr19	14716968	chr19:14716968:+	-4.90624	+	u2
chr19	14717631	chr19:14717631:+	-6.72304	+	u2
chr19	14718190	chr19:14718190:+	-4.9081	+	u2
chr19	14736265	chr19:14736265:-	-6.68505	-	u2
chr19	14736269	chr19:14736269:-	-8.48785	-	u2
chr19	14743556	chr19:14743556:-	-3.50065	-	u2
chr19	14743807	chr19:14743807:-	-7.74535	-	u2
chr19	14743811	chr19:14743811:-	-6.6629	-	u2
chr19	14746349	chr19:14746349:-	-5.34455	-	u2
chr19	14746352	chr19:14746352:-	-6.41205	-	u2
chr19	14746988	chr19:14746988:-	-7.28085	-	u2
chr19	14746992	chr19:14746992:-	-5.12238	-	u2
chr19	14751706	chr19:14751706:-	-4.437	-	u2
chr19	14752555	chr19:14752555:-	-4.5406	-	u2
chr19	14752558	chr19:14752558:-	-8.21266	-	u2
chr19	14755148	chr19:14755148:-	-7.30368	-	u2
chr19	14755154	chr19:14755154:-	-7.13324	-	u2
chr19	14755869	chr19:14755869:-	-8.58513	-	u2
chr19	14756376	chr19:14756376:-	-8.44641	-	u2
chr19	14756381	chr19:14756381:-	-6.24319	-	u2
chr19	14764637	chr19:14764637:-	-4.5404	-	u2
chr19	14765422	chr19:14765422:-	-3.69238	-	u2
chr19	14765597	chr19:14765597:-	-4.59694	-	u2
chr19	14765826	chr19:14765826:-	-5.62692	-	u2
chr19	14772521	chr19:14772521:-	-6.44327	-	u2
chr19	14774331	chr19:14774331:-	-4.00965	-	u2
chr19	15115454	chr19:15115454:-	-7.12661	-	u2
chr19	15115686	chr19:15115686:-	-8.50741	-	u2
chr19	15115705	chr19:15115705:-	-7.11414	-	u2
chr19	15115947	chr19:15115947:-	-4.33485	-	u2
chr19	15115957	chr19:15115957:-	-8.22257	-	u2
chr19	15116098	chr19:15116098:-	-4.80059	-	u2
chr19	15116342	chr19:15116342:-	-5.87665	-	u2
chr19	15116352	chr19:15116352:-	-6.8653	-	u2
chr19	15116546	chr19:15116546:-	-5.1547	-	u2
chr19	15118040	chr19:15118040:-	-7.55151	-	u2
chr19	15119535	chr19:15119535:-	-6.02742	-	u2
chr19	15120110	chr19:15120110:-	-8.3629	-	u2
chr19	15120119	chr19:15120119:-	-7.09641	-	u2
chr19	15122826	chr19:15122826:-	-8.59932	-	u2
chr19	15122830	chr19:15122830:-	-8.16078	-	u2
chr19	15123057	chr19:15123057:-	-5.10197	-	u2
chr19	15123261	chr19:15123261:-	-5.1151	-	u2
chr19	15123602	chr19:15123602:-	-7.40595	-	u2
chr19	15123607	chr19:15123607:-	-5.56982	-	u2
chr19	15125089	chr19:15125089:-	-8.50461	-	u2
chr19	15238470	chr19:15238470:-	-3.48194	-	u2
chr19	15238999	chr19:15238999:-	-4.24933	-	u2
chr19	15239282	chr19:15239282:-	-8.52152	-	u2
chr19	15239287	chr19:15239287:-	-5.7039	-	u2
chr19	15239291	chr19:15239291:-	-5.94394	-	u2
chr19	15239542	chr19:15239542:-	-5.2663	-	u2
chr19	15239849	chr19:15239849:-	-3.39436	-	u2
chr19	15240047	chr19:15240047:-	-5.15829	-	u2
chr19	15243513	chr19:15243513:-	-2.92543	-	u2
chr19	15244623	chr19:15244623:-	-8.33604	-	u2
chr19	15244633	chr19:15244633:-	-8.28605	-	u2
chr19	15244638	chr19:15244638:-	-6.19953	-	u2
chr19	15244786	chr19:15244786:-	-3.50929	-	u2
chr19	15245019	chr19:15245019:-	-8.84951	-	u2
chr19	15249318	chr19:15249318:-	-4.1808	-	u2
chr19	15254288	chr19:15254288:-	-2.98378	-	u2
chr19	15255618	chr19:15255618:-	-4.11185	-	u2
chr19	15256292	chr19:15256292:-	-3.59621	-	u2
chr19	15257196	chr19:15257196:-	-6.4641	-	u2
chr19	15263572	chr19:15263572:-	-2.53699	-	u2
chr19	15264798	chr19:15264798:-	-3.93894	-	u2
chr19	15265669	chr19:15265669:-	-2.27422	-	u2
chr19	15267578	chr19:15267578:-	-4.77824	-	u2
chr19	15268260	chr19:15268260:-	-8.55512	-	u2
chr19	15268264	chr19:15268264:-	-5.57318	-	u2
chr19	15268306	chr19:15268306:-	-8.237	-	u2
chr19	15269071	chr19:15269071:-	-4.12068	-	u2
chr19	15273159	chr19:15273159:-	-4.38193	-	u2
chr19	15355393	chr19:15355393:-	-4.84254	-	u2
chr19	15359082	chr19:15359082:-	-4.17794	-	u2
chr19	15359089	chr19:15359089:-	-7.05079	-	u2
chr19	15360999	chr19:15360999:-	-6.71359	-	u2
chr19	15361850	chr19:15361850:-	-7.04376	-	u2
chr19	15361855	chr19:15361855:-	-5.78996	-	u2
chr19	15362278	chr19:15362278:-	-4.92995	-	u2
chr19	15362292	chr19:15362292:-	-6.27766	-	u2
chr19	15368341	chr19:15368341:-	-6.74664	-	u2
chr19	15369254	chr19:15369254:-	-3.72714	-	u2
chr19	15370210	chr19:15370210:-	-2.90267	-	u2
chr19	15372024	chr19:15372024:-	-3.93593	-	u2
chr19	15372371	chr19:15372371:-	-3.91612	-	u2
chr19	15373362	chr19:15373362:-	-4.76361	-	u2
chr19	15373381	chr19:15373381:-	-7.37282	-	u2
chr19	15374089	chr19:15374089:-	-3.40984	-	u2
chr19	15374668	chr19:15374668:-	-5.2639	-	u2
chr19	15377031	chr19:15377031:-	-4.59445	-	u2
chr19	15377035	chr19:15377035:-	-5.26034	-	u2
chr19	15377041	chr19:15377041:-	-8.55515	-	u2
chr19	15380453	chr19:15380453:-	-7.6887	-	u2
chr19	15397301	chr19:15397301:-	-6.59596	-	u2
chr19	15397308	chr19:15397308:-	-8.37133	-	u2
chr19	15397645	chr19:15397645:-	-7.48018	-	u2
chr19	15397650	chr19:15397650:-	-7.16474	-	u2
chr19	15397881	chr19:15397881:-	-6.80629	-	u2
chr19	15398733	chr19:15398733:-	-7.56746	-	u2
chr19	15398797	chr19:15398797:-	-5.56236	-	u2
chr19	15399433	chr19:15399433:-	-6.06433	-	u2
chr19	15399440	chr19:15399440:-	-7.64493	-	u2
chr19	15400381	chr19:15400381:-	-3.90803	-	u2
chr19	15400883	chr19:15400883:-	-7.34836	-	u2
chr19	15400888	chr19:15400888:-	-7.47707	-	u2
chr19	15401070	chr19:15401070:-	-3.59881	-	u2
chr19	15401626	chr19:15401626:-	-4.61405	-	u2
chr19	15403745	chr19:15403745:-	-5.96051	-	u2
chr19	15403748	chr19:15403748:-	-6.86251	-	u2
chr19	15403812	chr19:15403812:-	-7.36182	-	u2
chr19	15404064	chr19:15404064:-	-3.30735	-	u2
chr19	15410616	chr19:15410616:-	-4.11039	-	u2
chr19	15423262	chr19:15423262:-	-7.2549	-	u2
chr19	15423265	chr19:15423265:-	-8.37946	-	u2
chr19	15423269	chr19:15423269:-	-8.17875	-	u2
chr19	15423274	chr19:15423274:-	-4.90421	-	u2
chr19	15427559	chr19:15427559:-	-3.28316	-	u2
chr19	15428535	chr19:15428535:-	-5.74091	-	u2
chr19	15430114	chr19:15430114:-	-7.65115	-	u2
chr19	15430125	chr19:15430125:-	-4.92936	-	u2
chr19	15431204	chr19:15431204:-	-6.4633	-	u2
chr19	15829156	chr19:15829156:+	-8.28369	+	u2
chr19	15831228	chr19:15831228:+	-5.25297	+	u2
chr19	15832490	chr19:15832490:+	-6.33038	+	u2
chr19	15833537	chr19:15833537:+	-7.3956	+	u2
chr19	15834134	chr19:15834134:+	-8.045	+	u2
chr19	15834473	chr19:15834473:+	-7.12304	+	u2
chr19	15834481	chr19:15834481:+	-5.17726	+	u2
chr19	15834552	chr19:15834552:+	-8.8803	+	u2
chr19	15834580	chr19:15834580:+	-7.09346	+	u2
chr19	15834603	chr19:15834603:+	-8.25078	+	u2
chr19	15834950	chr19:15834950:+	-8.79595	+	u2
chr19	15835173	chr19:15835173:+	-8.3321	+	u2
chr19	15835725	chr19:15835725:+	-8.41945	+	u2
chr19	15835734	chr19:15835734:+	-8.16516	+	u2
chr19	16080885	chr19:16080885:+	-7.44253	+	u2
chr19	16081886	chr19:16081886:+	-5.49027	+	u2
chr19	16086404	chr19:16086404:+	-5.42334	+	u2
chr19	16088003	chr19:16088003:+	-5.23731	+	u2
chr19	16089020	chr19:16089020:+	-6.73025	+	u2
chr19	16093509	chr19:16093509:+	-5.11395	+	u2
chr19	16101230	chr19:16101230:+	-5.05907	+	u2
chr19	16102040	chr19:16102040:+	-8.88095	+	u2
chr19	16118199	chr19:16118199:+	-4.47595	+	u2
chr19	16121727	chr19:16121727:+	-3.63283	+	u2
chr19	16125438	chr19:16125438:+	-5.59296	+	u2
chr19	16125445	chr19:16125445:+	-7.42191	+	u2
chr19	16127409	chr19:16127409:+	-3.54376	+	u2
chr19	16128001	chr19:16128001:+	-2.93236	+	u2
chr19	16129534	chr19:16129534:+	-3.14358	+	u2
chr19	16132185	chr19:16132185:+	-4.91637	+	u2
chr19	16185587	chr19:16185587:+	-6.49592	+	u2
chr19	16185610	chr19:16185610:+	-7.13559	+	u2
chr19	16190490	chr19:16190490:+	-8.77095	+	u2
chr19	16190495	chr19:16190495:+	-3.62347	+	u2
chr19	16190859	chr19:16190859:+	-3.88209	+	u2
chr19	16203429	chr19:16203429:+	-6.86736	+	u2
chr19	16206323	chr19:16206323:+	1.06892	+	u12
chr19	16207975	chr19:16207975:+	-5.71664	+	u2
chr19	16209007	chr19:16209007:+	-5.29043	+	u2
chr19	16226399	chr19:16226399:+	-6.27347	+	u2
chr19	16227519	chr19:16227519:+	-6.21618	+	u2
chr19	16228111	chr19:16228111:+	-5.49419	+	u2
chr19	16228726	chr19:16228726:+	-5.52869	+	u2
chr19	16233468	chr19:16233468:+	-4.54835	+	u2
chr19	16234175	chr19:16234175:+	-5.76793	+	u2
chr19	16362028	chr19:16362028:-	-7.50929	-	u2
chr19	16362032	chr19:16362032:-	-6.39282	-	u2
chr19	16377293	chr19:16377293:-	-5.29676	-	u2
chr19	16385239	chr19:16385239:-	-3.82567	-	u2
chr19	16386257	chr19:16386257:-	-5.91985	-	u2
chr19	16386267	chr19:16386267:-	-8.8162	-	u2
chr19	16392461	chr19:16392461:-	-6.84244	-	u2
chr19	16392471	chr19:16392471:-	-5.93885	-	u2
chr19	16394029	chr19:16394029:-	-2.83703	-	u2
chr19	16395503	chr19:16395503:-	-5.93249	-	u2
chr19	16402511	chr19:16402511:-	-4.10433	-	u2
chr19	16403952	chr19:16403952:-	-7.28799	-	u2
chr19	16404776	chr19:16404776:-	-5.60734	-	u2
chr19	16413880	chr19:16413880:-	-4.90363	-	u2
chr19	16413887	chr19:16413887:-	-7.94492	-	u2
chr19	16417669	chr19:16417669:-	-3.27274	-	u2
chr19	16418129	chr19:16418129:-	-4.47491	-	u2
chr19	16421501	chr19:16421501:-	-3.42779	-	u2
chr19	16428782	chr19:16428782:-	-5.36399	-	u2
chr19	16428786	chr19:16428786:-	-8.26929	-	u2
chr19	16434515	chr19:16434515:-	-5.52794	-	u2
chr19	16437025	chr19:16437025:-	-5.53852	-	u2
chr19	16437892	chr19:16437892:-	-6.18531	-	u2
chr19	16440933	chr19:16440933:-	-4.23682	-	u2
chr19	16442008	chr19:16442008:-	-7.43459	-	u2
chr19	16442014	chr19:16442014:-	-8.61833	-	u2
chr19	16442245	chr19:16442245:-	-5.79189	-	u2
chr19	16503032	chr19:16503032:+	-8.18641	+	u2
chr19	16503044	chr19:16503044:+	-5.05325	+	u2
chr19	16506667	chr19:16506667:+	-7.87917	+	u2
chr19	16506673	chr19:16506673:+	-4.83975	+	u2
chr19	16506680	chr19:16506680:+	-8.01907	+	u2
chr19	16512989	chr19:16512989:+	-5.19477	+	u2
chr19	16514477	chr19:16514477:+	-8.86534	+	u2
chr19	16514480	chr19:16514480:+	-6.77951	+	u2
chr19	16517202	chr19:16517202:+	-4.95251	+	u2
chr19	16517951	chr19:16517951:+	-8.13161	+	u2
chr19	16517977	chr19:16517977:+	-6.786	+	u2
chr19	16519371	chr19:16519371:-	-7.28587	-	u2
chr19	16519741	chr19:16519741:-	-6.41167	-	u2
chr19	16520056	chr19:16520056:+	-8.52683	+	u2
chr19	16520069	chr19:16520069:+	-4.95394	+	u2
chr19	16520289	chr19:16520289:-	-5.29464	-	u2
chr19	16520526	chr19:16520526:-	-5.7014	-	u2
chr19	16520529	chr19:16520529:-	-5.26196	-	u2
chr19	16520937	chr19:16520937:-	-4.05835	-	u2
chr19	16521675	chr19:16521675:-	-7.32316	-	u2
chr19	16523311	chr19:16523311:-	-5.82017	-	u2
chr19	16525699	chr19:16525699:-	-5.10643	-	u2
chr19	16528277	chr19:16528277:-	-2.88788	-	u2
chr19	16530703	chr19:16530703:-	-4.99334	-	u2
chr19	16530906	chr19:16530906:-	-4.75304	-	u2
chr19	16532768	chr19:16532768:-	-6.24701	-	u2
chr19	16532771	chr19:16532771:-	-8.73291	-	u2
chr19	16532775	chr19:16532775:-	-3.36686	-	u2
chr19	16533171	chr19:16533171:-	-8.76371	-	u2
chr19	16533182	chr19:16533182:-	-4.08906	-	u2
chr19	16535665	chr19:16535665:-	-4.09672	-	u2
chr19	16542075	chr19:16542075:-	-4.43653	-	u2
chr19	16551892	chr19:16551892:-	-7.42348	-	u2
chr19	16553930	chr19:16553930:-	-6.56953	-	u2
chr19	16553934	chr19:16553934:-	-8.69234	-	u2
chr19	16555428	chr19:16555428:-	-7.25961	-	u2
chr19	16555869	chr19:16555869:-	-8.69982	-	u2
chr19	16565158	chr19:16565158:-	-8.13282	-	u2
chr19	16566677	chr19:16566677:-	-5.19433	-	u2
chr19	16568186	chr19:16568186:-	-8.34519	-	u2
chr19	16568197	chr19:16568197:-	-7.60785	-	u2
chr19	16571605	chr19:16571605:-	-4.49183	-	u2
chr19	16577703	chr19:16577703:-	-5.00047	-	u2
chr19	16577713	chr19:16577713:-	-7.92141	-	u2
chr19	16578433	chr19:16578433:-	-3.53421	-	u2
chr19	16597475	chr19:16597475:-	-6.10425	-	u2
chr19	16631754	chr19:16631754:-	-5.69054	-	u2
chr19	16646825	chr19:16646825:-	-7.48534	-	u2
chr19	16647285	chr19:16647285:-	-7.61469	-	u2
chr19	16647291	chr19:16647291:-	-4.32736	-	u2
chr19	16654149	chr19:16654149:-	-7.19413	-	u2
chr19	16655396	chr19:16655396:-	-6.3878	-	u2
chr19	16655401	chr19:16655401:-	-8.16598	-	u2
chr19	16659285	chr19:16659285:-	-8.79745	-	u2
chr19	16659477	chr19:16659477:-	-6.19857	-	u2
chr19	16659481	chr19:16659481:-	-7.87903	-	u2
chr19	16660021	chr19:16660021:-	-3.90029	-	u2
chr19	16680367	chr19:16680367:+	-8.51505	+	u2
chr19	16680374	chr19:16680374:+	-5.48078	+	u2
chr19	16829766	chr19:16829766:+	-6.20641	+	u2
chr19	16831448	chr19:16831448:+	-8.38818	+	u2
chr19	16831474	chr19:16831474:+	-5.83206	+	u2
chr19	16841748	chr19:16841748:+	-5.36626	+	u2
chr19	16841752	chr19:16841752:+	-7.73867	+	u2
chr19	16846937	chr19:16846937:+	-4.30265	+	u2
chr19	16853045	chr19:16853045:+	-4.10358	+	u2
chr19	16854114	chr19:16854114:+	-3.91836	+	u2
chr19	16862322	chr19:16862322:+	-6.11418	+	u2
chr19	16862862	chr19:16862862:+	-5.18544	+	u2
chr19	16863654	chr19:16863654:+	-5.26572	+	u2
chr19	16863658	chr19:16863658:+	-5.84437	+	u2
chr19	16865384	chr19:16865384:+	-3.49534	+	u2
chr19	16871207	chr19:16871207:+	-8.58454	+	u2
chr19	16876032	chr19:16876032:+	-6.37626	+	u2
chr19	16876455	chr19:16876455:+	-8.87842	+	u2
chr19	16876466	chr19:16876466:+	-6.32718	+	u2
chr19	16877515	chr19:16877515:+	-6.50159	+	u2
chr19	16877518	chr19:16877518:+	-5.59697	+	u2
chr19	16878160	chr19:16878160:+	-5.64233	+	u2
chr19	16889549	chr19:16889549:+	-5.26692	+	u2
chr19	16894465	chr19:16894465:-	-7.51108	-	u2
chr19	16896348	chr19:16896348:-	-5.94934	-	u2
chr19	17050208	chr19:17050208:-	-5.68589	-	u2
chr19	17052987	chr19:17052987:-	-5.82019	-	u2
chr19	17052994	chr19:17052994:-	-8.796	-	u2
chr19	17052998	chr19:17052998:-	-8.41053	-	u2
chr19	17056022	chr19:17056022:-	-4.67573	-	u2
chr19	17056040	chr19:17056040:-	-8.86008	-	u2
chr19	17058730	chr19:17058730:-	-8.00628	-	u2
chr19	17058900	chr19:17058900:-	-5.19258	-	u2
chr19	17059677	chr19:17059677:-	-5.70047	-	u2
chr19	17059680	chr19:17059680:-	-8.30339	-	u2
chr19	17060118	chr19:17060118:-	-5.34126	-	u2
chr19	17062802	chr19:17062802:-	-5.18535	-	u2
chr19	17069103	chr19:17069103:-	-6.74569	-	u2
chr19	17069107	chr19:17069107:-	-8.13497	-	u2
chr19	17073363	chr19:17073363:-	-5.60311	-	u2
chr19	17101631	chr19:17101631:+	-7.40642	+	u2
chr19	17152602	chr19:17152602:+	-6.71055	+	u2
chr19	17152609	chr19:17152609:+	-6.87536	+	u2
chr19	17153937	chr19:17153937:+	-6.84528	+	u2
chr19	17154289	chr19:17154289:+	-7.59509	+	u2
chr19	17154295	chr19:17154295:+	-8.23408	+	u2
chr19	17156880	chr19:17156880:+	-8.36073	+	u2
chr19	17156884	chr19:17156884:+	-7.6881	+	u2
chr19	17156890	chr19:17156890:+	-7.64474	+	u2
chr19	17159344	chr19:17159344:+	-7.05395	+	u2
chr19	17159355	chr19:17159355:+	-7.86178	+	u2
chr19	17162965	chr19:17162965:+	-4.49797	+	u2
chr19	17172312	chr19:17172312:+	-6.52719	+	u2
chr19	17172734	chr19:17172734:+	-4.3268	+	u2
chr19	17175638	chr19:17175638:+	-6.93419	+	u2
chr19	17177777	chr19:17177777:+	-8.51035	+	u2
chr19	17180880	chr19:17180880:+	-5.88437	+	u2
chr19	17183802	chr19:17183802:+	-4.14076	+	u2
chr19	17184845	chr19:17184845:+	-5.18844	+	u2
chr19	17185887	chr19:17185887:+	-7.85358	+	u2
chr19	17185891	chr19:17185891:+	-5.46109	+	u2
chr19	17185896	chr19:17185896:+	-8.44741	+	u2
chr19	17187913	chr19:17187913:+	-5.62276	+	u2
chr19	17191062	chr19:17191062:+	-4.26224	+	u2
chr19	17192720	chr19:17192720:+	-4.81758	+	u2
chr19	17198156	chr19:17198156:+	-6.29737	+	u2
chr19	17200266	chr19:17200266:+	-7.50749	+	u2
chr19	17200613	chr19:17200613:+	-2.80291	+	u2
chr19	17201897	chr19:17201897:+	-7.76364	+	u2
chr19	17201907	chr19:17201907:+	-5.86747	+	u2
chr19	17203124	chr19:17203124:+	-6.48248	+	u2
chr19	17206653	chr19:17206653:+	-3.97361	+	u2
chr19	17207094	chr19:17207094:+	-3.68295	+	u2
chr19	17210309	chr19:17210309:+	-3.76426	+	u2
chr19	17210687	chr19:17210687:+	-4.72809	+	u2
chr19	17215780	chr19:17215780:+	-5.60569	+	u2
chr19	17215969	chr19:17215969:+	-7.51727	+	u2
chr19	17216141	chr19:17216141:+	-8.87644	+	u2
chr19	17216145	chr19:17216145:+	-7.54093	+	u2
chr19	17216149	chr19:17216149:+	-6.31501	+	u2
chr19	17217430	chr19:17217430:+	-4.57378	+	u2
chr19	17218327	chr19:17218327:+	-5.27654	+	u2
chr19	17219183	chr19:17219183:+	-8.20865	+	u2
chr19	17219607	chr19:17219607:+	-4.60751	+	u2
chr19	17226968	chr19:17226968:+	-6.36728	+	u2
chr19	17226975	chr19:17226975:+	-8.14044	+	u2
chr19	17227813	chr19:17227813:+	-6.37806	+	u2
chr19	17228228	chr19:17228228:+	-3.31134	+	u2
chr19	17232646	chr19:17232646:-	-5.39727	-	u2
chr19	17240794	chr19:17240794:-	-6.63544	-	u2
chr19	17268732	chr19:17268732:+	-7.06109	+	u2
chr19	17268768	chr19:17268768:+	-7.311	+	u2
chr19	17268772	chr19:17268772:+	-8.20649	+	u2
chr19	17271574	chr19:17271574:+	-2.82223	+	u2
chr19	17273870	chr19:17273870:+	-8.50842	+	u2
chr19	17273877	chr19:17273877:+	-5.00847	+	u2
chr19	17275761	chr19:17275761:+	-7.8465	+	u12
chr19	17275787	chr19:17275787:+	-3.65243	+	u12
chr19	17276469	chr19:17276469:+	-4.61521	+	u2
chr19	17276804	chr19:17276804:+	-8.3835	+	u2
chr19	17277354	chr19:17277354:+	-8.52572	+	u2
chr19	17277357	chr19:17277357:+	-7.11686	+	u2
chr19	17278811	chr19:17278811:+	-7.99012	+	u2
chr19	17278826	chr19:17278826:+	-6.94588	+	u2
chr19	17282041	chr19:17282041:+	-4.29296	+	u2
chr19	17283172	chr19:17283172:+	-6.36041	+	u2
chr19	17283183	chr19:17283183:+	-8.06714	+	u2
chr19	17285662	chr19:17285662:+	-4.65809	+	u2
chr19	17294876	chr19:17294876:-	-7.59598	-	u2
chr19	17294890	chr19:17294890:-	-7.95299	-	u2
chr19	17302258	chr19:17302258:-	-8.80578	-	u2
chr19	17305807	chr19:17305807:+	-8.12929	+	u2
chr19	17306136	chr19:17306136:+	-3.88947	+	u2
chr19	17306225	chr19:17306225:+	-7.40771	+	u2
chr19	17313998	chr19:17313998:+	-3.68557	+	u2
chr19	17314311	chr19:17314311:+	-2.94413	+	u2
chr19	17315910	chr19:17315910:+	-6.59885	+	u2
chr19	17330035	chr19:17330035:-	-3.79191	-	u2
chr19	17330269	chr19:17330269:-	-6.21126	-	u2
chr19	17330534	chr19:17330534:-	-3.42177	-	u2
chr19	17331011	chr19:17331011:-	-7.83579	-	u2
chr19	17331021	chr19:17331021:-	-6.5467	-	u2
chr19	17331237	chr19:17331237:-	-7.35693	-	u2
chr19	17331241	chr19:17331241:-	-5.08586	-	u2
chr19	17333044	chr19:17333044:-	-6.19541	-	u2
chr19	17333049	chr19:17333049:-	-7.96331	-	u2
chr19	17333266	chr19:17333266:-	-4.98841	-	u2
chr19	17333578	chr19:17333578:-	-5.60465	-	u2
chr19	17333827	chr19:17333827:-	-4.71913	-	u2
chr19	17336799	chr19:17336799:+	-8.05157	+	u2
chr19	17337840	chr19:17337840:+	-8.07355	+	u2
chr19	17337875	chr19:17337875:+	-7.44614	+	u2
chr19	17337985	chr19:17337985:+	-4.27317	+	u2
chr19	17338345	chr19:17338345:+	-7.15156	+	u2
chr19	17338519	chr19:17338519:+	-7.21856	+	u2
chr19	17338924	chr19:17338924:+	-6.25529	+	u2
chr19	17338929	chr19:17338929:+	-8.20486	+	u2
chr19	17339088	chr19:17339088:+	-4.66588	+	u2
chr19	17339165	chr19:17339165:+	-8.80429	+	u2
chr19	17339403	chr19:17339403:+	-7.88184	+	u2
chr19	17339411	chr19:17339411:+	-8.63129	+	u2
chr19	17341063	chr19:17341063:+	-8.22186	+	u2
chr19	17341455	chr19:17341455:+	-6.20615	+	u2
chr19	17403348	chr19:17403348:-	-8.36964	-	u2
chr19	17403840	chr19:17403840:-	-8.37089	-	u2
chr19	17404224	chr19:17404224:-	-4.57777	-	u2
chr19	17404448	chr19:17404448:-	-8.69189	-	u2
chr19	17404454	chr19:17404454:-	-7.27101	-	u2
chr19	17404462	chr19:17404462:-	-6.89195	-	u2
chr19	17406050	chr19:17406050:+	-6.44604	+	u2
chr19	17406210	chr19:17406210:+	-8.82343	+	u2
chr19	17406214	chr19:17406214:+	-8.71553	+	u2
chr19	17413203	chr19:17413203:+	-6.64462	+	u2
chr19	17414363	chr19:17414363:+	-7.31141	+	u2
chr19	17415156	chr19:17415156:+	-6.43973	+	u2
chr19	17415169	chr19:17415169:+	-8.73803	+	u2
chr19	17419821	chr19:17419821:+	-7.18644	+	u2
chr19	17420294	chr19:17420294:+	-4.8216	+	u2
chr19	17420505	chr19:17420505:+	-8.30089	+	u2
chr19	17420933	chr19:17420933:+	-8.39318	+	u2
chr19	17420938	chr19:17420938:+	-8.28441	+	u2
chr19	17422309	chr19:17422309:+	-5.26397	+	u2
chr19	17423470	chr19:17423470:+	-8.7033	+	u2
chr19	17424602	chr19:17424602:+	-6.25164	+	u2
chr19	17470520	chr19:17470520:+	-6.59867	+	u2
chr19	17487076	chr19:17487076:+	-7.8217	+	u2
chr19	17487149	chr19:17487149:+	-8.45766	+	u2
chr19	17516149	chr19:17516149:+	-6.67498	+	u2
chr19	17517263	chr19:17517263:+	-6.30531	+	u2
chr19	17517669	chr19:17517669:+	-6.73932	+	u2
chr19	17559281	chr19:17559281:+	-7.83326	+	u2
chr19	17559285	chr19:17559285:+	-7.79259	+	u2
chr19	17559291	chr19:17559291:+	-8.11069	+	u2
chr19	17567377	chr19:17567377:+	-8.76177	+	u2
chr19	17567383	chr19:17567383:+	-3.51504	+	u2
chr19	17568483	chr19:17568483:+	-7.93017	+	u2
chr19	17568487	chr19:17568487:+	-8.69698	+	u2
chr19	17571824	chr19:17571824:+	-7.38168	+	u2
chr19	17571837	chr19:17571837:+	-7.11764	+	u2
chr19	17572453	chr19:17572453:+	-6.49524	+	u2
chr19	17577161	chr19:17577161:+	-7.33244	+	u2
chr19	17577166	chr19:17577166:+	-8.43586	+	u2
chr19	17577177	chr19:17577177:+	-6.95312	+	u2
chr19	17577333	chr19:17577333:+	-4.10862	+	u2
chr19	17577923	chr19:17577923:+	-6.80287	+	u2
chr19	17577935	chr19:17577935:+	-6.65764	+	u2
chr19	17579458	chr19:17579458:+	-5.63283	+	u2
chr19	17580676	chr19:17580676:+	-5.97749	+	u2
chr19	17581155	chr19:17581155:+	-3.99943	+	u2
chr19	17720905	chr19:17720905:+	-4.92949	+	u2
chr19	17721224	chr19:17721224:+	-7.45967	+	u2
chr19	17724098	chr19:17724098:+	-6.82974	+	u2
chr19	17725001	chr19:17725001:+	-8.65411	+	u2
chr19	17725028	chr19:17725028:+	-5.7311	+	u2
chr19	17728082	chr19:17728082:+	-7.97665	+	u2
chr19	17728711	chr19:17728711:+	-8.70044	+	u2
chr19	17733253	chr19:17733253:+	-8.54977	+	u2
chr19	17734230	chr19:17734230:+	-5.26538	+	u2
chr19	17734250	chr19:17734250:+	-6.55226	+	u2
chr19	17753670	chr19:17753670:+	-6.56865	+	u2
chr19	17754295	chr19:17754295:+	-2.95129	+	u2
chr19	17754547	chr19:17754547:+	-8.61515	+	u2
chr19	17754561	chr19:17754561:+	-6.97785	+	u2
chr19	17754566	chr19:17754566:+	-8.65041	+	u2
chr19	17755098	chr19:17755098:+	-4.44757	+	u2
chr19	17762738	chr19:17762738:+	-3.94469	+	u2
chr19	17764350	chr19:17764350:+	-6.25232	+	u2
chr19	17766636	chr19:17766636:+	-5.20828	+	u2
chr19	17766640	chr19:17766640:+	-7.35324	+	u2
chr19	17770390	chr19:17770390:+	-8.42905	+	u2
chr19	17770398	chr19:17770398:+	-6.05218	+	u2
chr19	17770401	chr19:17770401:+	-8.38602	+	u2
chr19	17770764	chr19:17770764:+	-4.36292	+	u2
chr19	17772421	chr19:17772421:+	-4.81005	+	u2
chr19	17772614	chr19:17772614:+	-7.01804	+	u2
chr19	17772621	chr19:17772621:+	-8.20954	+	u2
chr19	17774213	chr19:17774213:+	-3.47682	+	u2
chr19	17774218	chr19:17774218:+	-8.38505	+	u2
chr19	17774361	chr19:17774361:+	-7.23588	+	u2
chr19	17774370	chr19:17774370:+	-6.58393	+	u2
chr19	17775028	chr19:17775028:+	-4.55755	+	u2
chr19	17775034	chr19:17775034:+	-7.48822	+	u2
chr19	17775428	chr19:17775428:+	-6.62528	+	u2
chr19	17775432	chr19:17775432:+	-2.72019	+	u2
chr19	17775971	chr19:17775971:+	-2.82205	+	u12
chr19	17776225	chr19:17776225:+	-5.20308	+	u2
chr19	17776614	chr19:17776614:+	-4.28078	+	u2
chr19	17778111	chr19:17778111:+	-8.15946	+	u2
chr19	17778587	chr19:17778587:+	-3.85496	+	u2
chr19	17781203	chr19:17781203:+	-4.9655	+	u2
chr19	17781423	chr19:17781423:+	-4.66815	+	u2
chr19	17781429	chr19:17781429:+	-8.0813	+	u2
chr19	17781669	chr19:17781669:+	-5.8994	+	u2
chr19	17782991	chr19:17782991:+	-4.74885	+	u2
chr19	17782997	chr19:17782997:+	-8.70655	+	u2
chr19	17784083	chr19:17784083:+	-4.73584	+	u2
chr19	17784690	chr19:17784690:+	-7.10702	+	u2
chr19	17784708	chr19:17784708:+	-8.60168	+	u2
chr19	17786552	chr19:17786552:+	-3.54723	+	u2
chr19	17786556	chr19:17786556:+	-8.42337	+	u2
chr19	17787665	chr19:17787665:+	-5.83232	+	u2
chr19	17861269	chr19:17861269:+	-4.5834	+	u2
chr19	17861275	chr19:17861275:+	-6.05669	+	u2
chr19	17862066	chr19:17862066:+	-3.61255	+	u2
chr19	17862887	chr19:17862887:+	-8.4538	+	u2
chr19	17862893	chr19:17862893:+	-4.70234	+	u2
chr19	17863149	chr19:17863149:+	-4.72949	+	u2
chr19	17936385	chr19:17936385:+	-6.03575	+	u2
chr19	17942634	chr19:17942634:+	-5.76621	+	u2
chr19	17975064	chr19:17975064:+	-8.33854	+	u2
chr19	17975069	chr19:17975069:+	-6.46178	+	u2
chr19	18008683	chr19:18008683:+	-5.61575	+	u2
chr19	18008949	chr19:18008949:+	-7.0014	+	u2
chr19	18009559	chr19:18009559:+	-6.80723	+	u2
chr19	18009563	chr19:18009563:+	-3.87489	+	u2
chr19	18010169	chr19:18010169:+	-8.66013	+	u2
chr19	18010179	chr19:18010179:+	-5.08033	+	u2
chr19	18010543	chr19:18010543:+	-6.98562	+	u2
chr19	18010548	chr19:18010548:+	-3.72833	+	u2
chr19	18010552	chr19:18010552:+	-7.94564	+	u2
chr19	18012893	chr19:18012893:+	-4.66211	+	u2
chr19	18030665	chr19:18030665:+	-7.74218	+	u2
chr19	18121824	chr19:18121824:+	-4.16729	+	u2
chr19	18122649	chr19:18122649:+	-7.5804	+	u2
chr19	18123176	chr19:18123176:+	-7.67464	+	u2
chr19	18123187	chr19:18123187:+	-4.6623	+	u2
chr19	18123556	chr19:18123556:+	-5.00128	+	u2
chr19	18123910	chr19:18123910:+	-4.85543	+	u2
chr19	18123920	chr19:18123920:+	-8.76465	+	u2
chr19	18124242	chr19:18124242:+	-4.32394	+	u2
chr19	18124620	chr19:18124620:+	-4.72804	+	u2
chr19	18124624	chr19:18124624:+	-7.99616	+	u2
chr19	18128847	chr19:18128847:+	-5.61246	+	u2
chr19	18134792	chr19:18134792:+	-3.73796	+	u2
chr19	18138980	chr19:18138980:+	-7.72798	+	u2
chr19	18138983	chr19:18138983:+	-8.35052	+	u2
chr19	18138994	chr19:18138994:+	-7.17797	+	u2
chr19	18143733	chr19:18143733:+	-8.21554	+	u2
chr19	18143740	chr19:18143740:+	-5.34134	+	u2
chr19	18144448	chr19:18144448:+	-5.44586	+	u2
chr19	18145128	chr19:18145128:+	-8.67425	+	u2
chr19	18146849	chr19:18146849:+	-7.34323	+	u2
chr19	18146857	chr19:18146857:+	-7.4346	+	u2
chr19	18155431	chr19:18155431:+	-4.46085	+	u2
chr19	18160894	chr19:18160894:+	-3.60627	+	u2
chr19	18161024	chr19:18161024:+	-8.77834	+	u2
chr19	18161030	chr19:18161030:+	-6.3544	+	u2
chr19	18161943	chr19:18161943:+	-4.96797	+	u2
chr19	18162174	chr19:18162174:+	-5.25527	+	u2
chr19	18162177	chr19:18162177:+	-8.26677	+	u2
chr19	18162388	chr19:18162388:+	-5.93415	+	u2
chr19	18162936	chr19:18162936:+	-7.74236	+	u2
chr19	18162947	chr19:18162947:+	-6.16441	+	u2
chr19	18163233	chr19:18163233:+	-8.80555	+	u2
chr19	18163243	chr19:18163243:+	-4.01736	+	u2
chr19	18166140	chr19:18166140:+	-7.25606	+	u2
chr19	18168446	chr19:18168446:+	-7.82357	+	u2
chr19	18168454	chr19:18168454:+	-5.31741	+	u2
chr19	18175010	chr19:18175010:+	-8.30642	+	u2
chr19	18175021	chr19:18175021:+	-8.00314	+	u2
chr19	18175283	chr19:18175283:+	-8.27851	+	u2
chr19	18175294	chr19:18175294:+	-4.1866	+	u2
chr19	18175573	chr19:18175573:+	-5.39578	+	u2
chr19	18177681	chr19:18177681:+	-8.06902	+	u2
chr19	18177689	chr19:18177689:+	-6.51311	+	u2
chr19	18177832	chr19:18177832:+	-5.96171	+	u2
chr19	18193835	chr19:18193835:+	-7.18227	+	u2
chr19	18193840	chr19:18193840:+	-8.17253	+	u2
chr19	18193848	chr19:18193848:+	-7.33504	+	u2
chr19	18194748	chr19:18194748:+	-3.10747	+	u2
chr19	18194937	chr19:18194937:+	-3.9919	+	u2
chr19	18202768	chr19:18202768:-	-4.06456	-	u2
chr19	18205428	chr19:18205428:+	-6.05775	+	u2
chr19	18208912	chr19:18208912:+	-6.84485	+	u2
chr19	18307578	chr19:18307578:-	-6.7402	-	u2
chr19	18309882	chr19:18309882:-	-5.76451	-	u2
chr19	18309885	chr19:18309885:-	-5.58052	-	u2
chr19	18309890	chr19:18309890:-	-7.64756	-	u2
chr19	18312726	chr19:18312726:-	-4.11273	-	u2
chr19	18316088	chr19:18316088:-	-4.03664	-	u2
chr19	18316091	chr19:18316091:-	-6.83178	-	u2
chr19	18342833	chr19:18342833:+	-4.8793	+	u2
chr19	18348923	chr19:18348923:+	-6.71644	+	u2
chr19	18355870	chr19:18355870:+	-7.14755	+	u2
chr19	18357359	chr19:18357359:+	-5.48333	+	u2
chr19	18357979	chr19:18357979:+	-7.33139	+	u2
chr19	18357984	chr19:18357984:+	-5.75977	+	u2
chr19	18363346	chr19:18363346:+	-6.01182	+	u2
chr19	18369667	chr19:18369667:+	-8.67352	+	u2
chr19	18388258	chr19:18388258:+	-4.64938	+	u2
chr19	18427323	chr19:18427323:+	-8.02619	+	u2
chr19	18427731	chr19:18427731:+	-3.05024	+	u2
chr19	18427874	chr19:18427874:+	-7.90377	+	u2
chr19	18430808	chr19:18430808:+	-4.18151	+	u2
chr19	18431319	chr19:18431319:+	-4.53644	+	u2
chr19	18431330	chr19:18431330:+	-8.64477	+	u2
chr19	18431333	chr19:18431333:+	-5.98682	+	u2
chr19	18431626	chr19:18431626:+	-3.57987	+	u2
chr19	18431769	chr19:18431769:+	-3.53123	+	u2
chr19	18431973	chr19:18431973:+	-5.80302	+	u2
chr19	18432126	chr19:18432126:+	-4.30772	+	u2
chr19	18432526	chr19:18432526:+	-8.18276	+	u2
chr19	18432533	chr19:18432533:+	-6.55563	+	u2
chr19	18432541	chr19:18432541:+	-5.85325	+	u2
chr19	18432673	chr19:18432673:+	-6.05484	+	u2
chr19	18432680	chr19:18432680:+	-4.35553	+	u2
chr19	18432805	chr19:18432805:+	-3.53474	+	u2
chr19	18432944	chr19:18432944:+	-5.00052	+	u2
chr19	18433108	chr19:18433108:+	-8.21513	+	u2
chr19	18433114	chr19:18433114:+	-8.04887	+	u2
chr19	18433554	chr19:18433554:+	-3.92349	+	u2
chr19	18433681	chr19:18433681:+	-8.51612	+	u2
chr19	18434178	chr19:18434178:+	-6.52276	+	u2
chr19	18435136	chr19:18435136:-	-6.65271	-	u2
chr19	18435500	chr19:18435500:-	-6.69049	-	u2
chr19	18435517	chr19:18435517:-	-7.76332	-	u2
chr19	18435683	chr19:18435683:-	-8.75643	-	u2
chr19	18435694	chr19:18435694:-	-5.62007	-	u2
chr19	18435950	chr19:18435950:-	-4.90084	-	u2
chr19	18436267	chr19:18436267:-	-4.96043	-	u2
chr19	18436531	chr19:18436531:-	-8.83725	-	u2
chr19	18436535	chr19:18436535:-	-8.75095	-	u2
chr19	18437131	chr19:18437131:-	-6.75569	-	u2
chr19	18437780	chr19:18437780:-	-7.43251	-	u2
chr19	18437784	chr19:18437784:-	-8.84337	-	u2
chr19	18438014	chr19:18438014:-	-6.31049	-	u2
chr19	18446839	chr19:18446839:-	-3.9778	-	u2
chr19	18446845	chr19:18446845:-	-8.62101	-	u2
chr19	18450998	chr19:18450998:-	-4.39372	-	u2
chr19	18458350	chr19:18458350:-	-7.43363	-	u2
chr19	18458354	chr19:18458354:-	-7.32621	-	u2
chr19	18458358	chr19:18458358:-	-6.64949	-	u2
chr19	18465941	chr19:18465941:-	-5.56309	-	u2
chr19	18532295	chr19:18532295:-	-5.35902	-	u2
chr19	18532816	chr19:18532816:-	-6.36731	-	u2
chr19	18532821	chr19:18532821:-	-6.30488	-	u2
chr19	18533370	chr19:18533370:-	-7.41928	-	u2
chr19	18537806	chr19:18537806:-	-5.05581	-	u2
chr19	18538468	chr19:18538468:-	-6.88245	-	u2
chr19	18539486	chr19:18539486:-	-5.28779	-	u2
chr19	18539749	chr19:18539749:-	-4.46309	-	u2
chr19	18541990	chr19:18541990:-	-7.30056	-	u2
chr19	18542022	chr19:18542022:-	-4.81518	-	u2
chr19	18559154	chr19:18559154:+	-7.85607	+	u2
chr19	18559559	chr19:18559559:+	-8.65244	+	u2
chr19	18560079	chr19:18560079:+	-8.65192	+	u2
chr19	18560391	chr19:18560391:+	-8.37197	+	u2
chr19	18562011	chr19:18562011:+	-7.73262	+	u2
chr19	18564848	chr19:18564848:+	-4.6462	+	u2
chr19	18565107	chr19:18565107:+	-6.78752	+	u2
chr19	18567104	chr19:18567104:+	-4.32525	+	u2
chr19	18568375	chr19:18568375:+	-7.66566	+	u2
chr19	18568379	chr19:18568379:+	-8.38452	+	u2
chr19	18568807	chr19:18568807:+	-7.8223	+	u2
chr19	18573261	chr19:18573261:+	-3.47197	+	u2
chr19	18573640	chr19:18573640:+	-3.56547	+	u2
chr19	18573644	chr19:18573644:+	-7.61057	+	u2
chr19	18574840	chr19:18574840:+	-4.95488	+	u2
chr19	18575032	chr19:18575032:+	-5.30325	+	u2
chr19	18575074	chr19:18575074:+	-8.43493	+	u2
chr19	18589459	chr19:18589459:+	-8.36562	+	u2
chr19	18590825	chr19:18590825:+	-7.56735	+	u2
chr19	18590841	chr19:18590841:+	-8.37938	+	u2
chr19	18592085	chr19:18592085:+	-6.81325	+	u2
chr19	18744082	chr19:18744082:+	-4.6847	+	u2
chr19	18745774	chr19:18745774:+	-6.03665	+	u2
chr19	18747042	chr19:18747042:+	2.64495	+	u12
chr19	18749755	chr19:18749755:+	-5.22431	+	u2
chr19	18753470	chr19:18753470:+	-4.9594	+	u2
chr19	18753476	chr19:18753476:+	-8.71344	+	u2
chr19	18765369	chr19:18765369:+	-5.80449	+	u2
chr19	18774874	chr19:18774874:+	-7.50086	+	u2
chr19	18775615	chr19:18775615:+	-5.96303	+	u2
chr19	18777138	chr19:18777138:+	-5.53155	+	u2
chr19	18845961	chr19:18845961:+	-8.51612	+	u2
chr19	18847713	chr19:18847713:+	-6.44793	+	u2
chr19	18847720	chr19:18847720:+	-4.7194	+	u2
chr19	18850050	chr19:18850050:+	-3.36262	+	u2
chr19	18850666	chr19:18850666:+	-3.22056	+	u2
chr19	18852107	chr19:18852107:+	-5.57547	+	u2
chr19	18852958	chr19:18852958:+	-3.18649	+	u2
chr19	18853220	chr19:18853220:+	-6.73729	+	u2
chr19	18854571	chr19:18854571:+	-8.5177	+	u12
chr19	18854588	chr19:18854588:+	2.48388	+	u12
chr19	18854859	chr19:18854859:+	-4.53479	+	u2
chr19	18855105	chr19:18855105:+	-3.20309	+	u2
chr19	18855903	chr19:18855903:+	-5.24992	+	u2
chr19	18856168	chr19:18856168:+	-4.25292	+	u2
chr19	18856855	chr19:18856855:+	-4.09547	+	u2
chr19	18857278	chr19:18857278:+	-7.5312	+	u2
chr19	18857285	chr19:18857285:+	-5.95953	+	u2
chr19	18857294	chr19:18857294:+	-6.05018	+	u2
chr19	18860289	chr19:18860289:+	-8.56462	+	u2
chr19	18860292	chr19:18860292:+	-6.94429	+	u2
chr19	18860299	chr19:18860299:+	-8.116	+	u2
chr19	18860808	chr19:18860808:+	-4.55949	+	u2
chr19	18861990	chr19:18861990:+	-5.00962	+	u2
chr19	18863417	chr19:18863417:+	-4.00341	+	u2
chr19	18863420	chr19:18863420:+	-8.28613	+	u2
chr19	18864139	chr19:18864139:+	-7.65705	+	u2
chr19	18864150	chr19:18864150:+	-3.72711	+	u2
chr19	18865259	chr19:18865259:+	-5.52326	+	u2
chr19	18865536	chr19:18865536:+	-6.0442	+	u2
chr19	18865539	chr19:18865539:+	-6.03309	+	u2
chr19	18866022	chr19:18866022:+	-3.96439	+	u2
chr19	18866491	chr19:18866491:+	-3.50147	+	u2
chr19	18899805	chr19:18899805:-	-5.88002	-	u2
chr19	18899972	chr19:18899972:-	-3.41483	-	u2
chr19	18900482	chr19:18900482:-	-4.41951	-	u2
chr19	18903443	chr19:18903443:-	-6.1246	-	u2
chr19	18903447	chr19:18903447:-	-7.41398	-	u2
chr19	18904881	chr19:18904881:-	-4.76039	-	u2
chr19	18904885	chr19:18904885:-	-6.52863	-	u2
chr19	18905654	chr19:18905654:-	-6.99469	-	u2
chr19	18906255	chr19:18906255:-	-7.10217	-	u2
chr19	18907130	chr19:18907130:-	-7.91119	-	u2
chr19	18911091	chr19:18911091:-	-7.71518	-	u2
chr19	18911247	chr19:18911247:-	-6.20973	-	u2
chr19	18911407	chr19:18911407:-	-8.1055	-	u2
chr19	18913062	chr19:18913062:-	-7.77569	-	u2
chr19	18913066	chr19:18913066:-	-5.78723	-	u2
chr19	18920542	chr19:18920542:+	-6.96737	+	u2
chr19	18920557	chr19:18920557:+	-6.11795	+	u2
chr19	18920804	chr19:18920804:+	-8.03008	+	u2
chr19	18920807	chr19:18920807:+	-7.68857	+	u2
chr19	18921635	chr19:18921635:+	-5.9878	+	u2
chr19	18922301	chr19:18922301:+	-4.99042	+	u2
chr19	18922574	chr19:18922574:+	-7.55301	+	u2
chr19	18924211	chr19:18924211:+	-6.1059	+	u2
chr19	18924589	chr19:18924589:+	-5.79404	+	u2
chr19	18924600	chr19:18924600:+	-8.18322	+	u2
chr19	18924861	chr19:18924861:+	-5.44406	+	u2
chr19	18926275	chr19:18926275:+	-7.0538	+	u2
chr19	18926282	chr19:18926282:+	-7.38943	+	u2
chr19	18926285	chr19:18926285:+	-6.87714	+	u2
chr19	18938511	chr19:18938511:-	-8.59934	-	u2
chr19	18938515	chr19:18938515:-	-7.68084	-	u2
chr19	18991173	chr19:18991173:-	-5.87179	-	u2
chr19	18991179	chr19:18991179:-	-6.73029	-	u2
chr19	18993766	chr19:18993766:-	-5.92578	-	u2
chr19	18993773	chr19:18993773:-	-8.34365	-	u2
chr19	18994507	chr19:18994507:-	-4.19402	-	u2
chr19	18995308	chr19:18995308:-	-5.96082	-	u2
chr19	18999023	chr19:18999023:-	-8.81175	-	u2
chr19	19001706	chr19:19001706:-	-8.58703	-	u2
chr19	19001712	chr19:19001712:-	-6.17415	-	u2
chr19	19003641	chr19:19003641:-	-5.61229	-	u2
chr19	19004673	chr19:19004673:-	-6.12724	-	u2
chr19	19004681	chr19:19004681:-	-8.87898	-	u2
chr19	19008450	chr19:19008450:-	-3.39383	-	u2
chr19	19010376	chr19:19010376:-	-4.44584	-	u2
chr19	19019254	chr19:19019254:-	-5.00346	-	u2
chr19	19026274	chr19:19026274:-	-6.0904	-	u2
chr19	19031109	chr19:19031109:-	-5.54762	-	u2
chr19	19034093	chr19:19034093:+	-8.6692	+	u2
chr19	19034102	chr19:19034102:+	-8.68884	+	u2
chr19	19037533	chr19:19037533:+	-7.43712	+	u2
chr19	19042673	chr19:19042673:+	-7.83694	+	u2
chr19	19042680	chr19:19042680:+	-7.61713	+	u2
chr19	19043958	chr19:19043958:+	-5.28227	+	u2
chr19	19054126	chr19:19054126:+	-5.23765	+	u2
chr19	19054129	chr19:19054129:+	-7.87991	+	u2
chr19	19055243	chr19:19055243:+	-6.06274	+	u2
chr19	19055760	chr19:19055760:+	-6.06052	+	u2
chr19	19055765	chr19:19055765:+	-5.36028	+	u2
chr19	19057396	chr19:19057396:+	-4.55141	+	u2
chr19	19096068	chr19:19096068:+	-7.07891	+	u2
chr19	19101755	chr19:19101755:+	-5.41657	+	u2
chr19	19101762	chr19:19101762:+	-6.00077	+	u2
chr19	19104879	chr19:19104879:+	-6.08374	+	u2
chr19	19104884	chr19:19104884:+	-4.21166	+	u2
chr19	19105541	chr19:19105541:+	-5.17534	+	u2
chr19	19120886	chr19:19120886:-	-6.27245	-	u2
chr19	19121196	chr19:19121196:-	-6.34452	-	u2
chr19	19121446	chr19:19121446:-	-2.48547	-	u2
chr19	19121685	chr19:19121685:-	-5.17224	-	u2
chr19	19121851	chr19:19121851:-	-5.65284	-	u2
chr19	19130322	chr19:19130322:-	-4.0689	-	u12
chr19	19132527	chr19:19132527:-	-5.07632	-	u2
chr19	19132786	chr19:19132786:-	-3.26979	-	u2
chr19	19133231	chr19:19133231:-	-4.74415	-	u2
chr19	19134910	chr19:19134910:-	-7.68829	-	u2
chr19	19146920	chr19:19146920:-	-7.71563	-	u2
chr19	19147856	chr19:19147856:-	-6.19917	-	u2
chr19	19149474	chr19:19149474:-	-8.36268	-	u2
chr19	19149478	chr19:19149478:-	-8.48765	-	u2
chr19	19177154	chr19:19177154:-	-7.91583	-	u2
chr19	19177157	chr19:19177157:-	-8.4053	-	u2
chr19	19177542	chr19:19177542:-	-8.24529	-	u2
chr19	19180788	chr19:19180788:-	-6.81503	-	u2
chr19	19182707	chr19:19182707:-	-6.037	-	u2
chr19	19186121	chr19:19186121:-	-5.13263	-	u2
chr19	19187052	chr19:19187052:-	-6.15285	-	u2
chr19	19192935	chr19:19192935:+	-8.69588	+	u2
chr19	19192938	chr19:19192938:+	-8.49846	+	u2
chr19	19193902	chr19:19193902:+	-6.2002	+	u2
chr19	19193905	chr19:19193905:+	-8.49299	+	u2
chr19	19197156	chr19:19197156:+	-6.2567	+	u2
chr19	19197488	chr19:19197488:+	-8.07697	+	u2
chr19	19197499	chr19:19197499:+	-7.24868	+	u2
chr19	19198076	chr19:19198076:+	-8.55531	+	u2
chr19	19198082	chr19:19198082:+	-5.99982	+	u2
chr19	19198623	chr19:19198623:+	-5.31968	+	u2
chr19	19199130	chr19:19199130:+	-5.71776	+	u2
chr19	19201619	chr19:19201619:+	-4.41112	+	u2
chr19	19202056	chr19:19202056:-	0.44709	-	u12
chr19	19202418	chr19:19202418:-	-5.62193	-	u2
chr19	19202424	chr19:19202424:-	-8.43955	-	u2
chr19	19202596	chr19:19202596:-	-4.8982	-	u2
chr19	19202906	chr19:19202906:-	-7.86947	-	u2
chr19	19202916	chr19:19202916:-	-6.01574	-	u2
chr19	19276710	chr19:19276710:-	-3.70289	-	u2
chr19	19277096	chr19:19277096:-	-5.58862	-	u2
chr19	19277902	chr19:19277902:-	-5.12756	-	u2
chr19	19278818	chr19:19278818:-	-3.95086	-	u2
chr19	19280316	chr19:19280316:-	-5.39936	-	u2
chr19	19297373	chr19:19297373:-	-5.62716	-	u2
chr19	19302403	chr19:19302403:-	-6.51081	-	u2
chr19	19303485	chr19:19303485:-	-5.47472	-	u2
chr19	19303862	chr19:19303862:-	-6.9958	-	u2
chr19	19303954	chr19:19303954:-	-7.47793	-	u2
chr19	19304064	chr19:19304064:-	-6.83128	-	u2
chr19	19304070	chr19:19304070:-	-8.87731	-	u2
chr19	19304075	chr19:19304075:-	-8.59697	-	u2
chr19	19310229	chr19:19310229:-	-3.49241	-	u2
chr19	19316616	chr19:19316616:-	-6.85597	-	u2
chr19	19335694	chr19:19335694:+	-3.38641	+	u2
chr19	19336107	chr19:19336107:+	2.00589	+	u12
chr19	19337140	chr19:19337140:+	-6.47804	+	u2
chr19	19337149	chr19:19337149:+	-6.54834	+	u2
chr19	19338814	chr19:19338814:+	-8.31899	+	u2
chr19	19338817	chr19:19338817:+	-8.69258	+	u2
chr19	19338824	chr19:19338824:+	-4.31331	+	u2
chr19	19340824	chr19:19340824:+	-5.02327	+	u2
chr19	19341230	chr19:19341230:+	-4.80021	+	u2
chr19	19342504	chr19:19342504:+	-3.84031	+	u2
chr19	19342751	chr19:19342751:+	-8.12432	+	u2
chr19	19343810	chr19:19343810:+	-7.65538	+	u2
chr19	19343816	chr19:19343816:+	-5.23444	+	u2
chr19	19344824	chr19:19344824:+	-5.54901	+	u2
chr19	19345281	chr19:19345281:+	-4.23461	+	u2
chr19	19347258	chr19:19347258:+	-4.7335	+	u2
chr19	19348869	chr19:19348869:+	-5.09688	+	u2
chr19	19349122	chr19:19349122:+	-6.58795	+	u2
chr19	19349130	chr19:19349130:+	-6.89109	+	u2
chr19	19349135	chr19:19349135:+	-7.9433	+	u2
chr19	19349299	chr19:19349299:+	-7.18142	+	u2
chr19	19349302	chr19:19349302:+	-5.15999	+	u2
chr19	19354327	chr19:19354327:+	-4.27481	+	u2
chr19	19355243	chr19:19355243:+	-5.32461	+	u2
chr19	19355249	chr19:19355249:+	-6.78903	+	u2
chr19	19355682	chr19:19355682:+	-3.35658	+	u2
chr19	19427659	chr19:19427659:+	-7.07389	+	u2
chr19	19436100	chr19:19436100:+	-6.28572	+	u2
chr19	19465311	chr19:19465311:+	-6.5095	+	u2
chr19	19492285	chr19:19492285:+	-6.69613	+	u2
chr19	19492556	chr19:19492556:+	-3.74277	+	u2
chr19	19494267	chr19:19494267:+	-2.73748	+	u2
chr19	19495723	chr19:19495723:+	-6.39477	+	u2
chr19	19495728	chr19:19495728:+	-5.1834	+	u2
chr19	19496015	chr19:19496015:+	-6.07137	+	u2
chr19	19496021	chr19:19496021:+	-8.58342	+	u2
chr19	19498412	chr19:19498412:+	-8.62744	+	u2
chr19	19498421	chr19:19498421:+	-3.91434	+	u2
chr19	19498425	chr19:19498425:+	-8.29398	+	u2
chr19	19501090	chr19:19501090:+	-3.88613	+	u2
chr19	19501095	chr19:19501095:+	-7.30196	+	u2
chr19	19501937	chr19:19501937:+	-5.9706	+	u2
chr19	19501941	chr19:19501941:+	-3.88749	+	u2
chr19	19502300	chr19:19502300:+	-7.53659	+	u2
chr19	19502303	chr19:19502303:+	-7.28607	+	u2
chr19	19502310	chr19:19502310:+	-5.89746	+	u2
chr19	19505319	chr19:19505319:+	-4.46855	+	u2
chr19	19525997	chr19:19525997:+	-8.06089	+	u2
chr19	19526162	chr19:19526162:+	-4.30288	+	u2
chr19	19527252	chr19:19527252:+	-3.92766	+	u2
chr19	19527679	chr19:19527679:+	-4.86908	+	u2
chr19	19527682	chr19:19527682:+	-8.32618	+	u2
chr19	19527984	chr19:19527984:+	-6.89566	+	u2
chr19	19529340	chr19:19529340:+	-7.53325	+	u2
chr19	19533076	chr19:19533076:+	-6.32775	+	u2
chr19	19563650	chr19:19563650:-	-8.80938	-	u2
chr19	19630559	chr19:19630559:-	-6.06208	-	u2
chr19	19630573	chr19:19630573:-	-7.94633	-	u2
chr19	19634736	chr19:19634736:-	-5.761	-	u2
chr19	19634962	chr19:19634962:-	-6.54515	-	u2
chr19	19635243	chr19:19635243:-	-6.64439	-	u2
chr19	19635246	chr19:19635246:-	-4.26317	-	u2
chr19	19635586	chr19:19635586:-	-8.60812	-	u2
chr19	19636811	chr19:19636811:-	-7.8777	-	u2
chr19	19636815	chr19:19636815:-	-5.47598	-	u2
chr19	19637053	chr19:19637053:-	-5.79628	-	u2
chr19	19637583	chr19:19637583:-	-5.23326	-	u2
chr19	19638097	chr19:19638097:-	-6.66597	-	u2
chr19	19638349	chr19:19638349:-	-4.02696	-	u2
chr19	19638506	chr19:19638506:-	-8.17932	-	u2
chr19	19638515	chr19:19638515:-	-8.73128	-	u2
chr19	19638519	chr19:19638519:-	-5.16282	-	u2
chr19	19640213	chr19:19640213:-	-7.20183	-	u2
chr19	19640224	chr19:19640224:-	-7.0433	-	u2
chr19	19640594	chr19:19640594:-	-8.34049	-	u2
chr19	19641890	chr19:19641890:-	-4.23815	-	u2
chr19	19642070	chr19:19642070:-	-5.18752	-	u2
chr19	19642643	chr19:19642643:-	-6.61467	-	u2
chr19	19642648	chr19:19642648:-	-5.94444	-	u2
chr19	19645811	chr19:19645811:-	-8.02755	-	u2
chr19	19645814	chr19:19645814:-	-8.66166	-	u2
chr19	19645819	chr19:19645819:-	-7.32066	-	u2
chr19	19646005	chr19:19646005:-	-3.87339	-	u2
chr19	19646374	chr19:19646374:-	-3.68193	-	u2
chr19	19647551	chr19:19647551:-	-3.1689	-	u2
chr19	19649684	chr19:19649684:-	-4.96668	-	u2
chr19	19649960	chr19:19649960:-	-4.23915	-	u2
chr19	19651821	chr19:19651821:-	-4.18956	-	u2
chr19	19652743	chr19:19652743:-	-6.98544	-	u2
chr19	19653917	chr19:19653917:-	-4.70264	-	u2
chr19	19654096	chr19:19654096:-	-6.70894	-	u2
chr19	19654166	chr19:19654166:-	-5.32768	-	u2
chr19	19654169	chr19:19654169:-	-6.20737	-	u2
chr19	19654720	chr19:19654720:-	-8.38189	-	u2
chr19	19654724	chr19:19654724:-	-3.55188	-	u2
chr19	19655253	chr19:19655253:-	-8.60206	-	u2
chr19	19655258	chr19:19655258:-	-5.45152	-	u2
chr19	19655470	chr19:19655470:-	-8.47328	-	u2
chr19	19655671	chr19:19655671:-	-8.15028	-	u2
chr19	19655678	chr19:19655678:-	-6.62038	-	u2
chr19	19655952	chr19:19655952:-	-7.67752	-	u2
chr19	19655958	chr19:19655958:-	-5.09347	-	u2
chr19	19655961	chr19:19655961:-	-6.57841	-	u2
chr19	19656200	chr19:19656200:-	-7.37994	-	u2
chr19	19656204	chr19:19656204:-	-8.51485	-	u2
chr19	19656789	chr19:19656789:-	-7.59039	-	u2
chr19	19656935	chr19:19656935:-	-6.01001	-	u2
chr19	19657168	chr19:19657168:-	-7.22367	-	u2
chr19	19657435	chr19:19657435:-	-7.02168	-	u2
chr19	19659809	chr19:19659809:-	-6.57346	-	u2
chr19	19660010	chr19:19660010:-	-6.97396	-	u2
chr19	19660016	chr19:19660016:-	-6.18956	-	u2
chr19	19677824	chr19:19677824:+	-7.74513	+	u2
chr19	19677830	chr19:19677830:+	-6.58741	+	u2
chr19	19678693	chr19:19678693:+	-8.63501	+	u2
chr19	19678697	chr19:19678697:+	-5.62824	+	u2
chr19	19678703	chr19:19678703:+	-6.47991	+	u2
chr19	19679156	chr19:19679156:+	-4.5453	+	u2
chr19	19679159	chr19:19679159:+	-8.06899	+	u2
chr19	19713114	chr19:19713114:-	-4.78888	-	u2
chr19	19714177	chr19:19714177:-	-4.89062	-	u2
chr19	19714184	chr19:19714184:-	-6.95511	-	u2
chr19	19714187	chr19:19714187:-	-7.25396	-	u2
chr19	19714508	chr19:19714508:-	-7.50571	-	u2
chr19	19714518	chr19:19714518:-	-5.95805	-	u2
chr19	19714522	chr19:19714522:-	-7.15077	-	u2
chr19	19771827	chr19:19771827:-	-8.71538	-	u2
chr19	19771839	chr19:19771839:-	-6.56368	-	u2
chr19	19771842	chr19:19771842:-	-6.65153	-	u2
chr19	19788923	chr19:19788923:+	-8.4914	+	u2
chr19	19788930	chr19:19788930:+	-6.12489	+	u2
chr19	19789653	chr19:19789653:+	-3.97827	+	u2
chr19	19878455	chr19:19878455:+	-3.70492	+	u2
chr19	19880026	chr19:19880026:+	-7.12586	+	u2
chr19	19891440	chr19:19891440:+	-7.84982	+	u2
chr19	19891445	chr19:19891445:+	-5.94758	+	u2
chr19	19891450	chr19:19891450:+	-6.97759	+	u2
chr19	19892570	chr19:19892570:+	-8.60479	+	u2
chr19	19907695	chr19:19907695:+	-7.98905	+	u2
chr19	19915256	chr19:19915256:+	-6.23301	+	u2
chr19	19916535	chr19:19916535:+	-7.20693	+	u2
chr19	19931980	chr19:19931980:+	-8.48754	+	u2
chr19	19933153	chr19:19933153:+	-7.7943	+	u2
chr19	19933158	chr19:19933158:+	-6.92933	+	u2
chr19	20399067	chr19:20399067:-	-6.16193	-	u2
chr19	20406162	chr19:20406162:-	-6.74624	-	u2
chr19	20406171	chr19:20406171:-	-7.23543	-	u2
chr19	20409051	chr19:20409051:-	-7.0429	-	u2
chr19	20625674	chr19:20625674:-	-5.99232	-	u2
chr19	20625683	chr19:20625683:-	-7.72785	-	u2
chr19	20645469	chr19:20645469:-	-6.74572	-	u2
chr19	20645478	chr19:20645478:-	-7.84566	-	u2
chr19	20645808	chr19:20645808:-	-8.3718	-	u2
chr19	20645817	chr19:20645817:-	-8.14965	-	u2
chr19	20646431	chr19:20646431:-	-6.67993	-	u2
chr19	20792475	chr19:20792475:+	-7.92725	+	u2
chr19	20792488	chr19:20792488:+	-7.64613	+	u2
chr19	20798969	chr19:20798969:+	-8.13878	+	u2
chr19	20805798	chr19:20805798:+	-6.96061	+	u2
chr19	21022760	chr19:21022760:+	-8.30065	+	u2
chr19	21022763	chr19:21022763:+	-6.07323	+	u2
chr19	21033422	chr19:21033422:+	-5.85541	+	u2
chr19	21034060	chr19:21034060:+	-8.49197	+	u2
chr19	21034069	chr19:21034069:+	-7.95645	+	u2
chr19	21053413	chr19:21053413:+	-8.60464	+	u2
chr19	21056598	chr19:21056598:+	-6.13427	+	u2
chr19	21056607	chr19:21056607:+	-7.54987	+	u2
chr19	21058042	chr19:21058042:+	-8.66308	+	u2
chr19	21058053	chr19:21058053:+	-8.85921	+	u2
chr19	21083946	chr19:21083946:+	-8.01168	+	u2
chr19	21083952	chr19:21083952:+	-7.28754	+	u2
chr19	21098151	chr19:21098151:+	-5.83321	+	u2
chr19	21098790	chr19:21098790:+	-8.35753	+	u2
chr19	21116783	chr19:21116783:+	-7.65421	+	u2
chr19	21116805	chr19:21116805:+	-6.66879	+	u2
chr19	21143519	chr19:21143519:+	-7.67691	+	u2
chr19	21143525	chr19:21143525:+	-8.8748	+	u2
chr19	21151039	chr19:21151039:+	-5.51391	+	u2
chr19	21166301	chr19:21166301:+	-5.73729	+	u2
chr19	21167546	chr19:21167546:+	-8.67124	+	u2
chr19	21175434	chr19:21175434:+	-8.30442	+	u2
chr19	21182595	chr19:21182595:+	-7.31069	+	u2
chr19	21182599	chr19:21182599:+	-6.29817	+	u2
chr19	21294772	chr19:21294772:-	-5.18868	-	u2
chr19	21306970	chr19:21306970:-	-8.77045	-	u2
chr19	21309366	chr19:21309366:-	-8.10357	-	u2
chr19	21309370	chr19:21309370:-	-8.57917	-	u2
chr19	21310655	chr19:21310655:-	-4.94901	-	u2
chr19	21328161	chr19:21328161:-	-6.4063	-	u2
chr19	21375210	chr19:21375210:+	-7.69846	+	u2
chr19	21375213	chr19:21375213:+	-6.61618	+	u2
chr19	21375849	chr19:21375849:+	-7.4485	+	u2
chr19	21377359	chr19:21377359:+	-7.93621	+	u2
chr19	21405088	chr19:21405088:+	-7.23071	+	u2
chr19	21405736	chr19:21405736:+	-7.92582	+	u2
chr19	21413437	chr19:21413437:+	-6.8766	+	u2
chr19	21413443	chr19:21413443:+	-6.731	+	u2
chr19	21422889	chr19:21422889:+	-6.23158	+	u2
chr19	21449399	chr19:21449399:-	-7.40092	-	u2
chr19	21449405	chr19:21449405:-	-6.95712	-	u2
chr19	21453295	chr19:21453295:-	-8.01672	-	u2
chr19	21453304	chr19:21453304:-	-6.83293	-	u2
chr19	21453803	chr19:21453803:-	-8.55653	-	u2
chr19	21454497	chr19:21454497:-	-7.8877	-	u2
chr19	21454508	chr19:21454508:-	-8.6247	-	u2
chr19	21455627	chr19:21455627:-	-8.05753	-	u2
chr19	21456615	chr19:21456615:-	-8.07722	-	u2
chr19	21456621	chr19:21456621:-	-7.90297	-	u2
chr19	21456625	chr19:21456625:-	-8.80536	-	u2
chr19	21505948	chr19:21505948:+	-8.72729	+	u2
chr19	21518546	chr19:21518546:+	-6.49091	+	u2
chr19	21529057	chr19:21529057:+	-8.65333	+	u2
chr19	21529606	chr19:21529606:+	-7.66469	+	u2
chr19	21530557	chr19:21530557:+	-8.36743	+	u2
chr19	21536246	chr19:21536246:+	-8.06669	+	u2
chr19	21536250	chr19:21536250:+	-7.34255	+	u2
chr19	21536255	chr19:21536255:+	-4.55707	+	u2
chr19	21537097	chr19:21537097:+	-8.7671	+	u2
chr19	21537105	chr19:21537105:+	-8.72692	+	u2
chr19	21538611	chr19:21538611:+	-7.18371	+	u2
chr19	21538615	chr19:21538615:+	-7.97172	+	u2
chr19	21726626	chr19:21726626:-	-7.55933	-	u2
chr19	21726635	chr19:21726635:-	-8.61176	-	u2
chr19	21728018	chr19:21728018:-	-8.01331	-	u2
chr19	21728022	chr19:21728022:-	-8.52511	-	u2
chr19	21743256	chr19:21743256:-	-8.87939	-	u2
chr19	21744137	chr19:21744137:-	-8.07627	-	u2
chr19	21745101	chr19:21745101:-	-5.87817	-	u2
chr19	21765812	chr19:21765812:-	-5.4587	-	u2
chr19	21765818	chr19:21765818:-	-7.80517	-	u2
chr19	21809831	chr19:21809831:-	-8.08119	-	u2
chr19	21809841	chr19:21809841:-	-8.15028	-	u2
chr19	21819260	chr19:21819260:-	-6.11034	-	u2
chr19	21843346	chr19:21843346:-	-6.94767	-	u2
chr19	21851393	chr19:21851393:-	-8.18361	-	u2
chr19	21970760	chr19:21970760:-	-7.12658	-	u2
chr19	21970769	chr19:21970769:-	-8.82633	-	u2
chr19	21974832	chr19:21974832:-	-3.28545	-	u2
chr19	21974844	chr19:21974844:-	-6.62	-	u2
chr19	22072775	chr19:22072775:+	-5.7167	+	u2
chr19	22073438	chr19:22073438:+	-8.71491	+	u2
chr19	22073441	chr19:22073441:+	-8.21763	+	u2
chr19	22087510	chr19:22087510:+	-6.22297	+	u2
chr19	22087944	chr19:22087944:+	-6.68049	+	u2
chr19	22087953	chr19:22087953:+	-6.00681	+	u2
chr19	23095237	chr19:23095237:+	-6.25318	+	u2
chr19	23134052	chr19:23134052:+	-4.76341	+	u2
chr19	23224042	chr19:23224042:-	-5.54209	-	u2
chr19	23232317	chr19:23232317:-	-4.24021	-	u2
chr19	23339084	chr19:23339084:-	-6.07187	-	u2
chr19	23339283	chr19:23339283:-	-6.15483	-	u2
chr19	23362747	chr19:23362747:-	-8.481	-	u2
chr19	23374792	chr19:23374792:-	-4.36045	-	u2
chr19	23374800	chr19:23374800:-	-8.62999	-	u2
chr19	23654730	chr19:23654730:-	-6.17837	-	u2
chr19	23658705	chr19:23658705:-	-7.5575	-	u2
chr19	23662235	chr19:23662235:-	-6.36628	-	u2
chr19	23663186	chr19:23663186:-	-5.46888	-	u2
chr19	23745356	chr19:23745356:-	-7.92778	-	u2
chr19	23745360	chr19:23745360:-	-5.90665	-	u2
chr19	23754923	chr19:23754923:-	-8.18798	-	u2
chr19	23754953	chr19:23754953:-	-7.39636	-	u2
chr19	23755607	chr19:23755607:-	-8.2062	-	u2
chr19	23807799	chr19:23807799:+	-6.86018	+	u2
chr19	23808694	chr19:23808694:+	-6.63109	+	u2
chr19	23919337	chr19:23919337:+	-7.93042	+	u2
chr19	23919345	chr19:23919345:+	-4.36827	+	u2
chr19	23919962	chr19:23919962:+	-6.45666	+	u2
chr19	23932312	chr19:23932312:+	-5.83343	+	u2
chr19	23935200	chr19:23935200:+	-7.3942	+	u2
chr19	23943461	chr19:23943461:+	-8.77459	+	u2
chr19	24046153	chr19:24046153:+	-8.83713	+	u2
chr19	24046157	chr19:24046157:+	-5.56186	+	u2
chr19	24048903	chr19:24048903:+	-8.14165	+	u2
chr19	24049366	chr19:24049366:+	-8.86569	+	u2
chr19	24049379	chr19:24049379:+	-8.8324	+	u2
chr19	24063792	chr19:24063792:+	-8.67536	+	u2
chr19	24103706	chr19:24103706:+	-7.91122	+	u2
chr19	24105912	chr19:24105912:+	-4.5373	+	u2
chr19	24106524	chr19:24106524:+	-6.03619	+	u2
chr19	24107192	chr19:24107192:+	-8.42953	+	u2
chr19	24126227	chr19:24126227:+	-8.22359	+	u2
chr19	27684628	chr19:27684628:-	-7.73028	-	u2
chr19	27684637	chr19:27684637:-	-6.01075	-	u2
chr19	27715894	chr19:27715894:-	-8.6082	-	u2
chr19	27723206	chr19:27723206:-	-7.7442	-	u2
chr19	27723211	chr19:27723211:-	-8.02297	-	u2
chr19	27732468	chr19:27732468:-	-7.4814	-	u2
chr19	27732473	chr19:27732473:-	-6.55864	-	u2
chr19	27732989	chr19:27732989:-	-6.74442	-	u2
chr19	27732998	chr19:27732998:-	-5.41107	-	u2
chr19	27746370	chr19:27746370:-	-6.79208	-	u2
chr19	27746373	chr19:27746373:-	-8.09102	-	u2
chr19	27791929	chr19:27791929:-	-7.2115	-	u2
chr19	27797729	chr19:27797729:+	-6.92927	+	u2
chr19	27805578	chr19:27805578:+	-7.42873	+	u2
chr19	27805589	chr19:27805589:+	-8.36717	+	u2
chr19	28419931	chr19:28419931:-	-6.71346	-	u2
chr19	28436836	chr19:28436836:-	-6.97118	-	u2
chr19	28436840	chr19:28436840:-	-7.68874	-	u2
chr19	28437156	chr19:28437156:-	-8.81007	-	u2
chr19	28437160	chr19:28437160:-	-5.98106	-	u2
chr19	28437169	chr19:28437169:-	-8.687	-	u2
chr19	28437739	chr19:28437739:-	-7.03198	-	u2
chr19	28437747	chr19:28437747:-	-7.03726	-	u2
chr19	28453960	chr19:28453960:-	-8.08022	-	u2
chr19	28453992	chr19:28453992:-	-7.30691	-	u2
chr19	28460476	chr19:28460476:-	-6.24835	-	u2
chr19	28460482	chr19:28460482:-	-6.84061	-	u2
chr19	28461522	chr19:28461522:-	-8.41668	-	u2
chr19	28466809	chr19:28466809:-	-2.95209	-	u2
chr19	28466819	chr19:28466819:-	-8.83169	-	u2
chr19	28610237	chr19:28610237:+	-6.82051	+	u2
chr19	28612410	chr19:28612410:+	-5.40703	+	u2
chr19	28701057	chr19:28701057:-	-8.2211	-	u2
chr19	28704414	chr19:28704414:-	-8.87364	-	u2
chr19	28704418	chr19:28704418:-	-7.54909	-	u2
chr19	28707933	chr19:28707933:-	-8.75769	-	u2
chr19	28708241	chr19:28708241:-	-8.19596	-	u2
chr19	28708245	chr19:28708245:-	-8.42759	-	u2
chr19	28722133	chr19:28722133:-	-8.52699	-	u2
chr19	28722138	chr19:28722138:-	-7.17358	-	u2
chr19	28722142	chr19:28722142:-	-6.23486	-	u2
chr19	28722146	chr19:28722146:-	-7.3516	-	u2
chr19	28722803	chr19:28722803:-	-5.57656	-	u2
chr19	28722823	chr19:28722823:-	-8.48838	-	u2
chr19	28724347	chr19:28724347:-	-3.06285	-	u2
chr19	28725018	chr19:28725018:-	-6.31808	-	u2
chr19	28726363	chr19:28726363:-	-8.63732	-	u2
chr19	28726366	chr19:28726366:-	-6.47343	-	u2
chr19	28726371	chr19:28726371:-	-7.75628	-	u2
chr19	28726375	chr19:28726375:-	-8.21449	-	u2
chr19	29208191	chr19:29208191:-	-3.57825	-	u2
chr19	29208196	chr19:29208196:-	-7.139	-	u2
chr19	29608620	chr19:29608620:+	-8.82799	+	u2
chr19	29608631	chr19:29608631:+	-6.5504	+	u2
chr19	29610297	chr19:29610297:+	-8.58567	+	u2
chr19	29610381	chr19:29610381:+	-6.64754	+	u2
chr19	29611822	chr19:29611822:+	-7.03269	+	u2
chr19	29611832	chr19:29611832:+	-3.781	+	u2
chr19	29612090	chr19:29612090:+	-5.24639	+	u2
chr19	29613843	chr19:29613843:+	-4.43928	+	u2
chr19	29615190	chr19:29615190:+	-8.43309	+	u2
chr19	29673799	chr19:29673799:+	-7.06359	+	u2
chr19	29673803	chr19:29673803:+	-7.29676	+	u2
chr19	29703001	chr19:29703001:-	-3.1245	-	u2
chr19	29708452	chr19:29708452:-	-8.32658	-	u2
chr19	29708457	chr19:29708457:-	-6.04093	-	u2
chr19	29812513	chr19:29812513:+	-6.53668	+	u2
chr19	29812660	chr19:29812660:+	-5.2917	+	u2
chr19	29812891	chr19:29812891:+	-7.29851	+	u2
chr19	29817109	chr19:29817109:+	-4.21966	+	u2
chr19	29817364	chr19:29817364:+	-8.85231	+	u2
chr19	29817381	chr19:29817381:+	-3.61424	+	u2
chr19	29820679	chr19:29820679:+	-4.49143	+	u2
chr19	29821698	chr19:29821698:+	-7.39811	+	u2
chr19	29821961	chr19:29821961:+	-5.02177	+	u2
chr19	29821965	chr19:29821965:+	-6.98418	+	u2
chr19	29822218	chr19:29822218:+	-4.40379	+	u2
chr19	29822423	chr19:29822423:+	-4.27368	+	u2
chr19	29823625	chr19:29823625:+	-4.95565	+	u2
chr19	29971166	chr19:29971166:+	-4.05144	+	u2
chr19	29980132	chr19:29980132:+	-7.7715	+	u2
chr19	29985190	chr19:29985190:+	-4.83729	+	u2
chr19	29985193	chr19:29985193:+	-7.01432	+	u2
chr19	29986245	chr19:29986245:+	-6.65684	+	u2
chr19	30005334	chr19:30005334:+	-5.61457	+	u2
chr19	30005339	chr19:30005339:+	-7.50135	+	u2
chr19	30005623	chr19:30005623:+	-5.08205	+	u2
chr19	30007440	chr19:30007440:+	-4.36447	+	u2
chr19	30008979	chr19:30008979:+	-5.20532	+	u2
chr19	30011071	chr19:30011071:+	-6.40061	+	u2
chr19	30012252	chr19:30012252:+	-8.67578	+	u2
chr19	30012258	chr19:30012258:+	-5.94803	+	u2
chr19	30014151	chr19:30014151:+	-8.59986	+	u2
chr19	30014159	chr19:30014159:+	-8.85435	+	u2
chr19	30014847	chr19:30014847:+	-8.26608	+	u2
chr19	30014861	chr19:30014861:+	-6.78209	+	u2
chr19	32347216	chr19:32347216:+	-6.80533	+	u2
chr19	32347221	chr19:32347221:+	-6.91474	+	u2
chr19	32352793	chr19:32352793:+	-4.74953	+	u2
chr19	32356583	chr19:32356583:+	-6.28272	+	u2
chr19	32356587	chr19:32356587:+	-7.32234	+	u2
chr19	32360481	chr19:32360481:+	-4.62828	+	u2
chr19	32382440	chr19:32382440:+	-4.29147	+	u2
chr19	32382687	chr19:32382687:+	-3.28444	+	u2
chr19	32399897	chr19:32399897:-	-8.27376	-	u2
chr19	32408188	chr19:32408188:+	-5.59734	+	u2
chr19	32408194	chr19:32408194:+	-5.88108	+	u2
chr19	32411205	chr19:32411205:+	-5.44046	+	u2
chr19	32411217	chr19:32411217:+	-7.29383	+	u2
chr19	32432689	chr19:32432689:+	-7.40362	+	u2
chr19	32432694	chr19:32432694:+	-7.01668	+	u2
chr19	32436400	chr19:32436400:+	-8.08174	+	u2
chr19	32436403	chr19:32436403:+	-8.50693	+	u2
chr19	32436412	chr19:32436412:+	-6.70244	+	u2
chr19	32436415	chr19:32436415:+	-8.65897	+	u2
chr19	32437159	chr19:32437159:+	-7.88771	+	u2
chr19	32437164	chr19:32437164:+	-4.97264	+	u2
chr19	32437168	chr19:32437168:+	-8.36576	+	u2
chr19	32439074	chr19:32439074:+	-8.1745	+	u2
chr19	32439081	chr19:32439081:+	-8.87801	+	u2
chr19	32439750	chr19:32439750:+	-7.41231	+	u2
chr19	32439753	chr19:32439753:+	-7.06176	+	u2
chr19	32453109	chr19:32453109:+	-8.11205	+	u2
chr19	32453123	chr19:32453123:+	-4.37461	+	u2
chr19	32453128	chr19:32453128:+	-7.86307	+	u2
chr19	32454915	chr19:32454915:+	-4.85244	+	u2
chr19	32458068	chr19:32458068:+	-4.21594	+	u2
chr19	32458324	chr19:32458324:+	-4.346	+	u2
chr19	32463333	chr19:32463333:+	-7.89398	+	u2
chr19	32463338	chr19:32463338:+	-6.22631	+	u2
chr19	32463843	chr19:32463843:+	-5.3546	+	u2
chr19	32464699	chr19:32464699:+	-4.80312	+	u2
chr19	32464702	chr19:32464702:+	-6.63818	+	u2
chr19	32464707	chr19:32464707:+	-5.75915	+	u2
chr19	32467438	chr19:32467438:+	-6.56512	+	u2
chr19	32468969	chr19:32468969:+	-8.36902	+	u2
chr19	32477499	chr19:32477499:+	-4.98709	+	u2
chr19	32480374	chr19:32480374:+	-4.02211	+	u2
chr19	32480674	chr19:32480674:+	-7.90719	+	u2
chr19	32481009	chr19:32481009:+	-7.90319	+	u2
chr19	32482032	chr19:32482032:+	-8.39254	+	u2
chr19	32482051	chr19:32482051:+	-5.84345	+	u2
chr19	32582173	chr19:32582173:+	-7.13853	+	u2
chr19	32584921	chr19:32584921:+	-4.12649	+	u2
chr19	32585782	chr19:32585782:+	-4.48156	+	u2
chr19	32586819	chr19:32586819:+	-7.00549	+	u2
chr19	32587229	chr19:32587229:+	-5.19097	+	u2
chr19	32598398	chr19:32598398:-	-6.37778	-	u2
chr19	32598406	chr19:32598406:-	-7.20358	-	u2
chr19	32599794	chr19:32599794:-	-7.87124	-	u2
chr19	32599800	chr19:32599800:-	-6.43576	-	u2
chr19	32600074	chr19:32600074:-	-8.85516	-	u2
chr19	32600082	chr19:32600082:-	-6.30789	-	u2
chr19	32602154	chr19:32602154:-	-8.36387	-	u2
chr19	32602157	chr19:32602157:-	-6.19929	-	u2
chr19	32604446	chr19:32604446:-	-4.94699	-	u2
chr19	32605983	chr19:32605983:-	-5.02389	-	u2
chr19	32605987	chr19:32605987:-	-5.61151	-	u2
chr19	32607867	chr19:32607867:-	-5.10326	-	u2
chr19	32615817	chr19:32615817:-	-5.68805	-	u2
chr19	32617656	chr19:32617656:-	-2.71437	-	u2
chr19	32619429	chr19:32619429:-	-5.7084	-	u2
chr19	32619588	chr19:32619588:-	-4.46466	-	u2
chr19	32622639	chr19:32622639:-	-8.28069	-	u2
chr19	32622648	chr19:32622648:-	-8.7682	-	u2
chr19	32622655	chr19:32622655:-	-6.48944	-	u2
chr19	32625989	chr19:32625989:-	-2.84485	-	u2
chr19	32626846	chr19:32626846:-	-6.19512	-	u2
chr19	32626852	chr19:32626852:-	-6.73311	-	u2
chr19	32628192	chr19:32628192:-	-6.38359	-	u2
chr19	32628870	chr19:32628870:-	-6.58395	-	u2
chr19	32628875	chr19:32628875:-	-7.25024	-	u2
chr19	32631528	chr19:32631528:-	-3.81559	-	u2
chr19	32639516	chr19:32639516:-	-7.68613	-	u2
chr19	32640407	chr19:32640407:-	-6.81402	-	u2
chr19	32640411	chr19:32640411:-	-7.89098	-	u2
chr19	32640419	chr19:32640419:-	-4.1201	-	u2
chr19	32642166	chr19:32642166:-	-8.14945	-	u2
chr19	32642174	chr19:32642174:-	-4.90849	-	u2
chr19	32643224	chr19:32643224:-	-6.87071	-	u2
chr19	32643230	chr19:32643230:-	-8.48562	-	u2
chr19	32643375	chr19:32643375:-	-4.50198	-	u2
chr19	32643507	chr19:32643507:-	-4.49273	-	u2
chr19	32643516	chr19:32643516:-	-8.64795	-	u2
chr19	32643521	chr19:32643521:-	-8.8372	-	u2
chr19	32643665	chr19:32643665:-	-5.89059	-	u2
chr19	32644500	chr19:32644500:-	-4.05915	-	u2
chr19	32646638	chr19:32646638:-	-5.2551	-	u2
chr19	32649818	chr19:32649818:-	-3.41248	-	u2
chr19	32659070	chr19:32659070:-	-5.34463	-	u2
chr19	32659073	chr19:32659073:-	-6.39064	-	u2
chr19	32687297	chr19:32687297:-	-6.21188	-	u2
chr19	32709158	chr19:32709158:+	-8.86962	+	u2
chr19	32711728	chr19:32711728:+	-5.08513	+	u2
chr19	32879410	chr19:32879410:-	-5.93785	-	u2
chr19	32900036	chr19:32900036:-	-4.9236	-	u2
chr19	32901437	chr19:32901437:-	-6.25838	-	u2
chr19	32918369	chr19:32918369:-	-6.49636	-	u2
chr19	32918373	chr19:32918373:-	-7.6371	-	u2
chr19	32927014	chr19:32927014:-	-4.40513	-	u2
chr19	32937700	chr19:32937700:-	-4.66392	-	u2
chr19	32937704	chr19:32937704:-	-7.82829	-	u2
chr19	32937713	chr19:32937713:-	-5.97846	-	u2
chr19	32939917	chr19:32939917:-	-7.13715	-	u2
chr19	32953843	chr19:32953843:-	-6.03782	-	u2
chr19	32973395	chr19:32973395:+	-5.45346	+	u2
chr19	32973400	chr19:32973400:+	-7.90267	+	u2
chr19	32973404	chr19:32973404:+	-5.42636	+	u2
chr19	32990691	chr19:32990691:-	-7.00905	-	u2
chr19	32994082	chr19:32994082:-	-5.6717	-	u2
chr19	32994089	chr19:32994089:-	-8.4593	-	u2
chr19	33002422	chr19:33002422:-	-7.5251	-	u2
chr19	33002425	chr19:33002425:-	-7.57505	-	u2
chr19	33012749	chr19:33012749:-	-4.95919	-	u2
chr19	33021669	chr19:33021669:-	-6.90637	-	u2
chr19	33021673	chr19:33021673:-	-5.30584	-	u2
chr19	33090755	chr19:33090755:+	-5.14239	+	u2
chr19	33090763	chr19:33090763:+	-7.79071	+	u2
chr19	33093327	chr19:33093327:+	-5.91758	+	u2
chr19	33093331	chr19:33093331:+	-7.2063	+	u2
chr19	33093336	chr19:33093336:+	-6.85823	+	u2
chr19	33094148	chr19:33094148:+	-5.31968	+	u2
chr19	33094154	chr19:33094154:+	-6.43712	+	u2
chr19	33095731	chr19:33095731:+	-4.26966	+	u2
chr19	33095734	chr19:33095734:+	-8.19394	+	u2
chr19	33095742	chr19:33095742:+	-8.1698	+	u2
chr19	33096175	chr19:33096175:+	-8.44692	+	u2
chr19	33096179	chr19:33096179:+	-3.87301	+	u2
chr19	33096185	chr19:33096185:+	-8.10339	+	u2
chr19	33100138	chr19:33100138:+	-6.74987	+	u2
chr19	33101452	chr19:33101452:+	-7.72515	+	u2
chr19	33101474	chr19:33101474:+	-4.7464	+	u2
chr19	33106658	chr19:33106658:+	-5.81225	+	u2
chr19	33109677	chr19:33109677:+	-5.10569	+	u2
chr19	33109689	chr19:33109689:+	-7.22424	+	u2
chr19	33111695	chr19:33111695:+	-6.37878	+	u2
chr19	33112458	chr19:33112458:+	-7.60971	+	u2
chr19	33112463	chr19:33112463:+	-6.04537	+	u2
chr19	33112467	chr19:33112467:+	-7.93803	+	u2
chr19	33113738	chr19:33113738:+	-8.79758	+	u2
chr19	33113742	chr19:33113742:+	-5.15773	+	u2
chr19	33114219	chr19:33114219:+	-4.77025	+	u2
chr19	33114233	chr19:33114233:+	-6.87529	+	u2
chr19	33117801	chr19:33117801:+	-5.81983	+	u2
chr19	33117807	chr19:33117807:+	-7.78409	+	u2
chr19	33118985	chr19:33118985:+	-5.21915	+	u2
chr19	33118990	chr19:33118990:+	-8.62376	+	u2
chr19	33125084	chr19:33125084:+	-7.26671	+	u2
chr19	33125087	chr19:33125087:+	-8.7285	+	u2
chr19	33126553	chr19:33126553:+	-6.76927	+	u2
chr19	33130094	chr19:33130094:+	-3.63458	+	u2
chr19	33379122	chr19:33379122:+	-5.64625	+	u2
chr19	33501025	chr19:33501025:-	-5.76793	-	u2
chr19	33501031	chr19:33501031:-	-4.00756	-	u2
chr19	33798241	chr19:33798241:+	-8.54759	+	u2
chr19	33798637	chr19:33798637:+	-4.09547	+	u2
chr19	33800392	chr19:33800392:+	-8.44788	+	u2
chr19	33800395	chr19:33800395:+	-6.68048	+	u2
chr19	33801133	chr19:33801133:+	-6.18157	+	u2
chr19	33806834	chr19:33806834:+	-8.46083	+	u2
chr19	33806843	chr19:33806843:+	-7.03634	+	u2
chr19	33811757	chr19:33811757:+	-7.88407	+	u2
chr19	33812765	chr19:33812765:+	-6.3628	+	u2
chr19	33812768	chr19:33812768:+	-6.28318	+	u2
chr19	34194451	chr19:34194451:+	-6.66425	+	u2
chr19	34194456	chr19:34194456:+	-5.07214	+	u2
chr19	34196612	chr19:34196612:+	-7.92265	+	u2
chr19	34196615	chr19:34196615:+	-5.44719	+	u2
chr19	34196619	chr19:34196619:+	-6.8264	+	u2
chr19	34208905	chr19:34208905:+	-8.65385	+	u2
chr19	34208908	chr19:34208908:+	-6.29385	+	u2
chr19	34215089	chr19:34215089:+	-6.40575	+	u2
chr19	34215104	chr19:34215104:+	-8.03333	+	u2
chr19	34215566	chr19:34215566:+	-4.73769	+	u2
chr19	34219352	chr19:34219352:+	-7.32008	+	u2
chr19	34219358	chr19:34219358:+	-6.5314	+	u2
chr19	34219677	chr19:34219677:+	-6.40176	+	u2
chr19	34219686	chr19:34219686:+	-6.45228	+	u2
chr19	34221484	chr19:34221484:+	-5.04205	+	u2
chr19	34226390	chr19:34226390:+	-8.42546	+	u2
chr19	34227345	chr19:34227345:+	-7.54823	+	u2
chr19	34299652	chr19:34299652:+	-6.95019	+	u2
chr19	34300237	chr19:34300237:+	-7.95217	+	u2
chr19	34300735	chr19:34300735:+	-8.63617	+	u2
chr19	34319873	chr19:34319873:+	-8.27785	+	u2
chr19	34319879	chr19:34319879:+	-4.25927	+	u2
chr19	34327394	chr19:34327394:+	-8.87947	+	u2
chr19	34327398	chr19:34327398:+	-6.29947	+	u2
chr19	34327746	chr19:34327746:+	-5.30042	+	u2
chr19	34327753	chr19:34327753:+	-8.72787	+	u2
chr19	34330158	chr19:34330158:+	-7.13588	+	u2
chr19	34330165	chr19:34330165:+	-8.84462	+	u2
chr19	34333660	chr19:34333660:+	-7.15204	+	u2
chr19	34339845	chr19:34339845:+	-4.20794	+	u2
chr19	34341401	chr19:34341401:+	-6.02702	+	u2
chr19	34347846	chr19:34347846:+	-5.99354	+	u2
chr19	34348994	chr19:34348994:+	-5.79193	+	u2
chr19	34358954	chr19:34358954:-	-7.97262	-	u2
chr19	34365242	chr19:34365242:+	-6.61709	+	u2
chr19	34365246	chr19:34365246:+	-8.75733	+	u2
chr19	34366318	chr19:34366318:+	-8.32352	+	u2
chr19	34366321	chr19:34366321:+	-5.48543	+	u2
chr19	34366324	chr19:34366324:+	-7.61887	+	u2
chr19	34366327	chr19:34366327:+	-6.76916	+	u2
chr19	34366765	chr19:34366765:+	-5.43471	+	u2
chr19	34366768	chr19:34366768:+	-7.20896	+	u2
chr19	34368561	chr19:34368561:+	-6.43552	+	u2
chr19	34377479	chr19:34377479:+	-4.71422	+	u2
chr19	34377708	chr19:34377708:+	-4.49755	+	u2
chr19	34377716	chr19:34377716:+	-7.14887	+	u2
chr19	34378898	chr19:34378898:+	-6.87911	+	u2
chr19	34378911	chr19:34378911:+	-5.26614	+	u2
chr19	34379497	chr19:34379497:+	-4.0586	+	u2
chr19	34380798	chr19:34380798:+	-8.81758	+	u2
chr19	34380801	chr19:34380801:+	-7.4742	+	u2
chr19	34381430	chr19:34381430:+	-8.40016	+	u2
chr19	34381436	chr19:34381436:+	-7.11048	+	u2
chr19	34393224	chr19:34393224:+	-4.901	+	u2
chr19	34393227	chr19:34393227:+	-8.16507	+	u2
chr19	34393708	chr19:34393708:+	-4.71467	+	u2
chr19	34393885	chr19:34393885:+	-6.53164	+	u2
chr19	34393890	chr19:34393890:+	-7.72157	+	u2
chr19	34393896	chr19:34393896:+	-4.59992	+	u2
chr19	34396276	chr19:34396276:+	-6.59511	+	u2
chr19	34399180	chr19:34399180:+	-6.49168	+	u2
chr19	34399187	chr19:34399187:+	-7.41328	+	u2
chr19	34399191	chr19:34399191:+	-7.57711	+	u2
chr19	34399533	chr19:34399533:+	-5.94739	+	u2
chr19	34399693	chr19:34399693:+	-4.69683	+	u2
chr19	34399867	chr19:34399867:+	-4.90411	+	u2
chr19	34404627	chr19:34404627:+	-7.13411	+	u2
chr19	34404905	chr19:34404905:+	-5.25149	+	u2
chr19	34409140	chr19:34409140:+	-5.69209	+	u2
chr19	34409144	chr19:34409144:+	-7.64745	+	u2
chr19	34413706	chr19:34413706:+	-6.66789	+	u2
chr19	34413710	chr19:34413710:+	-5.50159	+	u2
chr19	34421490	chr19:34421490:+	-3.93597	+	u2
chr19	34425971	chr19:34425971:+	-5.33038	+	u2
chr19	34430539	chr19:34430539:+	-6.14779	+	u2
chr19	34430549	chr19:34430549:+	-6.10245	+	u2
chr19	34430553	chr19:34430553:+	-6.73041	+	u2
chr19	34431837	chr19:34431837:+	-4.13292	+	u2
chr19	34433315	chr19:34433315:+	-6.60104	+	u2
chr19	34433324	chr19:34433324:+	-6.53442	+	u2
chr19	34434846	chr19:34434846:+	-3.9316	+	u2
chr19	34438607	chr19:34438607:+	-8.7262	+	u2
chr19	34438610	chr19:34438610:+	-6.57332	+	u2
chr19	34438619	chr19:34438619:+	-6.96417	+	u2
chr19	34443812	chr19:34443812:+	-5.69068	+	u2
chr19	34444981	chr19:34444981:+	-7.51466	+	u2
chr19	34450231	chr19:34450231:+	-8.38354	+	u2
chr19	34450240	chr19:34450240:+	-4.25682	+	u2
chr19	34451959	chr19:34451959:+	-5.79061	+	u2
chr19	34454240	chr19:34454240:+	-6.38365	+	u2
chr19	34454417	chr19:34454417:+	-6.90478	+	u2
chr19	34458732	chr19:34458732:+	-8.12955	+	u2
chr19	34458741	chr19:34458741:+	-5.76968	+	u2
chr19	34460439	chr19:34460439:+	-5.45365	+	u2
chr19	34463994	chr19:34463994:+	-5.17314	+	u2
chr19	34463998	chr19:34463998:+	-5.4253	+	u2
chr19	34464007	chr19:34464007:+	-8.29639	+	u2
chr19	34466848	chr19:34466848:+	-4.70355	+	u2
chr19	34466853	chr19:34466853:+	-8.37772	+	u2
chr19	34466857	chr19:34466857:+	-6.51606	+	u2
chr19	34468992	chr19:34468992:+	-6.97637	+	u2
chr19	34469006	chr19:34469006:+	-7.39285	+	u2
chr19	34684166	chr19:34684166:+	-5.51587	+	u2
chr19	34734936	chr19:34734936:+	-5.96381	+	u2
chr19	34734939	chr19:34734939:+	-8.63353	+	u2
chr19	34736045	chr19:34736045:+	-8.78261	+	u2
chr19	34739123	chr19:34739123:+	-7.8876	+	u2
chr19	34739129	chr19:34739129:+	-8.24563	+	u2
chr19	34739498	chr19:34739498:+	-5.58855	+	u2
chr19	34740580	chr19:34740580:+	-5.65457	+	u2
chr19	34767438	chr19:34767438:-	-6.87866	-	u2
chr19	34767443	chr19:34767443:-	-8.50222	-	u2
chr19	34849587	chr19:34849587:-	-5.6169	-	u2
chr19	34850822	chr19:34850822:-	-8.60694	-	u2
chr19	34929852	chr19:34929852:+	-4.82897	+	u2
chr19	34931812	chr19:34931812:+	-5.98487	+	u2
chr19	34931818	chr19:34931818:+	-7.04774	+	u2
chr19	34933584	chr19:34933584:+	-7.73296	+	u2
chr19	34933589	chr19:34933589:+	-6.6207	+	u2
chr19	34942562	chr19:34942562:+	-6.88319	+	u2
chr19	34942565	chr19:34942565:+	-8.1771	+	u2
chr19	34942572	chr19:34942572:+	-7.4644	+	u2
chr19	34942577	chr19:34942577:+	-8.60045	+	u2
chr19	34943194	chr19:34943194:+	-8.52051	+	u2
chr19	34959593	chr19:34959593:-	-4.9259	-	u2
chr19	34959598	chr19:34959598:-	-7.58117	-	u2
chr19	34960379	chr19:34960379:-	-4.87845	-	u2
chr19	34961025	chr19:34961025:-	-4.38792	-	u2
chr19	35009091	chr19:35009091:+	-5.56147	+	u2
chr19	35009395	chr19:35009395:+	-4.67352	+	u2
chr19	35009401	chr19:35009401:+	-3.6799	+	u2
chr19	35009857	chr19:35009857:+	-8.37257	+	u2
chr19	35009869	chr19:35009869:+	-3.53709	+	u2
chr19	35010055	chr19:35010055:+	-5.87901	+	u2
chr19	35010261	chr19:35010261:+	-8.58822	+	u2
chr19	35010265	chr19:35010265:+	-6.55583	+	u2
chr19	35011445	chr19:35011445:+	-4.11539	+	u2
chr19	35013234	chr19:35013234:+	-5.54583	+	u2
chr19	35013511	chr19:35013511:+	-6.34198	+	u2
chr19	35013514	chr19:35013514:+	-8.78637	+	u2
chr19	35014170	chr19:35014170:+	-7.08353	+	u2
chr19	35015796	chr19:35015796:+	-6.52666	+	u2
chr19	35015799	chr19:35015799:+	-4.63823	+	u2
chr19	35019169	chr19:35019169:+	-3.93073	+	u2
chr19	35019367	chr19:35019367:+	-3.31112	+	u2
chr19	35021473	chr19:35021473:+	-4.60792	+	u2
chr19	35021664	chr19:35021664:+	-6.12652	+	u2
chr19	35021670	chr19:35021670:+	-7.06421	+	u2
chr19	35023215	chr19:35023215:+	-5.82332	+	u2
chr19	35155510	chr19:35155510:+	-7.24938	+	u2
chr19	35155514	chr19:35155514:+	-8.5203	+	u2
chr19	35155526	chr19:35155526:+	-6.87961	+	u2
chr19	35157398	chr19:35157398:+	-5.09458	+	u2
chr19	35158291	chr19:35158291:+	-8.84729	+	u2
chr19	35158322	chr19:35158322:+	-8.7993	+	u2
chr19	35160666	chr19:35160666:+	-6.77668	+	u2
chr19	35160676	chr19:35160676:+	-8.80031	+	u2
chr19	35164089	chr19:35164089:+	-8.2134	+	u2
chr19	35166110	chr19:35166110:+	-6.52472	+	u2
chr19	35166117	chr19:35166117:+	-3.3445	+	u2
chr19	35166222	chr19:35166222:+	-5.64326	+	u2
chr19	35166228	chr19:35166228:+	-8.45449	+	u2
chr19	35169541	chr19:35169541:+	-8.66497	+	u2
chr19	35169545	chr19:35169545:+	-6.77887	+	u2
chr19	35250280	chr19:35250280:+	-4.70317	+	u2
chr19	35250285	chr19:35250285:+	-7.9129	+	u2
chr19	35258923	chr19:35258923:+	-4.00264	+	u2
chr19	35261900	chr19:35261900:+	-5.54746	+	u2
chr19	35262524	chr19:35262524:+	-6.31263	+	u2
chr19	35266326	chr19:35266326:+	-4.35309	+	u2
chr19	35266661	chr19:35266661:+	-3.96563	+	u2
chr19	35266810	chr19:35266810:+	-7.97342	+	u2
chr19	35266814	chr19:35266814:+	-6.81389	+	u2
chr19	35267090	chr19:35267090:+	-7.81221	+	u2
chr19	35267797	chr19:35267797:+	-4.98654	+	u2
chr19	35269418	chr19:35269418:+	-3.30538	+	u2
chr19	35269553	chr19:35269553:+	-5.39306	+	u2
chr19	35270418	chr19:35270418:+	-6.61089	+	u2
chr19	35270732	chr19:35270732:+	-8.7824	+	u2
chr19	35271049	chr19:35271049:+	-6.98096	+	u2
chr19	35271053	chr19:35271053:+	-7.81908	+	u2
chr19	35278920	chr19:35278920:+	-5.88958	+	u2
chr19	35278929	chr19:35278929:+	-8.82458	+	u2
chr19	35278944	chr19:35278944:+	-8.50414	+	u2
chr19	35278949	chr19:35278949:+	-8.86222	+	u2
chr19	35309859	chr19:35309859:+	-7.96394	+	u2
chr19	35541609	chr19:35541609:-	-8.75238	-	u2
chr19	35541613	chr19:35541613:-	-6.39111	-	u2
chr19	35541964	chr19:35541964:-	-7.51477	-	u2
chr19	35542105	chr19:35542105:-	-5.26449	-	u2
chr19	35543297	chr19:35543297:-	-8.24332	-	u2
chr19	35545865	chr19:35545865:+	-7.01465	+	u2
chr19	35545871	chr19:35545871:+	-5.68837	+	u2
chr19	35546490	chr19:35546490:+	-6.29986	+	u2
chr19	35546496	chr19:35546496:+	-8.87959	+	u2
chr19	35546501	chr19:35546501:+	-4.51556	+	u2
chr19	35546647	chr19:35546647:+	-6.41036	+	u2
chr19	35546651	chr19:35546651:+	-7.43367	+	u2
chr19	35546927	chr19:35546927:+	-7.79931	+	u2
chr19	35547100	chr19:35547100:+	-8.17704	+	u2
chr19	35547304	chr19:35547304:+	-5.53138	+	u2
chr19	35613713	chr19:35613713:+	-6.63143	+	u2
chr19	35613835	chr19:35613835:+	-8.19241	+	u2
chr19	35613841	chr19:35613841:+	-5.04443	+	u2
chr19	35615020	chr19:35615020:+	-5.84125	+	u2
chr19	35617098	chr19:35617098:+	-8.39636	+	u2
chr19	35617104	chr19:35617104:+	-6.15291	+	u2
chr19	35617261	chr19:35617261:+	-7.05168	+	u2
chr19	35617824	chr19:35617824:+	-6.24461	+	u2
chr19	35618380	chr19:35618380:+	-7.06806	+	u2
chr19	35618383	chr19:35618383:+	-7.43247	+	u2
chr19	35618549	chr19:35618549:+	-4.14238	+	u2
chr19	35618845	chr19:35618845:+	-7.19895	+	u2
chr19	35618849	chr19:35618849:+	-5.75814	+	u2
chr19	35619404	chr19:35619404:+	-6.71435	+	u2
chr19	35629492	chr19:35629492:+	-6.02695	+	u2
chr19	35629499	chr19:35629499:+	-5.89898	+	u2
chr19	35631303	chr19:35631303:+	-4.95626	+	u2
chr19	35633666	chr19:35633666:+	-3.57304	+	u2
chr19	35634224	chr19:35634224:+	-5.36273	+	u2
chr19	35637126	chr19:35637126:+	-8.3511	+	u2
chr19	35637134	chr19:35637134:+	-5.44476	+	u2
chr19	35637408	chr19:35637408:+	-5.1882	+	u2
chr19	35637424	chr19:35637424:+	-6.93269	+	u2
chr19	35651210	chr19:35651210:+	-3.42839	+	u2
chr19	35654549	chr19:35654549:+	-6.95025	+	u2
chr19	35719430	chr19:35719430:+	-4.94538	+	u2
chr19	35719753	chr19:35719753:+	-6.4384	+	u2
chr19	35719757	chr19:35719757:+	-7.62408	+	u2
chr19	35721346	chr19:35721346:+	-8.03154	+	u2
chr19	35722338	chr19:35722338:+	-5.15802	+	u2
chr19	35722543	chr19:35722543:+	-7.6997	+	u2
chr19	35722967	chr19:35722967:+	-5.3666	+	u2
chr19	35723710	chr19:35723710:+	-7.72515	+	u2
chr19	35723714	chr19:35723714:+	-7.0168	+	u2
chr19	35724609	chr19:35724609:+	-7.58726	+	u2
chr19	35724614	chr19:35724614:+	-3.27413	+	u2
chr19	35724965	chr19:35724965:+	-3.80392	+	u2
chr19	35725196	chr19:35725196:+	-3.43469	+	u2
chr19	35725440	chr19:35725440:+	-6.28741	+	u2
chr19	35725451	chr19:35725451:+	-7.0445	+	u2
chr19	35725454	chr19:35725454:+	-5.57932	+	u2
chr19	35725458	chr19:35725458:+	-6.11565	+	u2
chr19	35725700	chr19:35725700:+	-6.00868	+	u2
chr19	35726216	chr19:35726216:+	-3.78392	+	u2
chr19	35727132	chr19:35727132:+	-3.95642	+	u2
chr19	35727136	chr19:35727136:+	-8.71631	+	u2
chr19	35727403	chr19:35727403:+	-5.68556	+	u2
chr19	35727681	chr19:35727681:+	-3.30261	+	u2
chr19	35727857	chr19:35727857:+	-4.52471	+	u2
chr19	35727865	chr19:35727865:+	-7.32515	+	u2
chr19	35728071	chr19:35728071:+	-8.47145	+	u2
chr19	35728076	chr19:35728076:+	-4.29775	+	u2
chr19	35728746	chr19:35728746:+	-7.71646	+	u2
chr19	35728757	chr19:35728757:+	-6.04856	+	u2
chr19	35728952	chr19:35728952:+	-5.62955	+	u2
chr19	35729136	chr19:35729136:+	-5.48178	+	u2
chr19	35729947	chr19:35729947:+	-5.98005	+	u2
chr19	35730320	chr19:35730320:+	-3.01754	+	u2
chr19	35730515	chr19:35730515:+	-8.16251	+	u2
chr19	35730518	chr19:35730518:+	-4.99632	+	u2
chr19	35730679	chr19:35730679:+	-8.29606	+	u2
chr19	35730685	chr19:35730685:+	-6.65893	+	u2
chr19	35731880	chr19:35731880:+	-8.15213	+	u2
chr19	35731885	chr19:35731885:+	-6.15112	+	u2
chr19	35732194	chr19:35732194:+	-6.42787	+	u2
chr19	35733572	chr19:35733572:+	-2.57822	+	u2
chr19	35733745	chr19:35733745:+	-4.71205	+	u2
chr19	35736883	chr19:35736883:+	-4.41157	+	u2
chr19	35736887	chr19:35736887:+	-5.15611	+	u2
chr19	35737054	chr19:35737054:+	-5.91958	+	u2
chr19	35737057	chr19:35737057:+	-6.13943	+	u2
chr19	35737071	chr19:35737071:+	-7.99072	+	u2
chr19	35737599	chr19:35737599:+	-5.72409	+	u2
chr19	35737839	chr19:35737839:+	-4.20688	+	u2
chr19	35738036	chr19:35738036:+	-3.84832	+	u2
chr19	35738259	chr19:35738259:+	-4.8691	+	u2
chr19	35738262	chr19:35738262:+	-8.80357	+	u2
chr19	35742655	chr19:35742655:-	-6.90159	-	u2
chr19	35743224	chr19:35743224:-	-8.28694	-	u2
chr19	35743940	chr19:35743940:-	-8.04252	-	u2
chr19	35744162	chr19:35744162:-	-8.43168	-	u2
chr19	35744168	chr19:35744168:-	-6.03242	-	u2
chr19	35744448	chr19:35744448:-	-7.84287	-	u2
chr19	35744567	chr19:35744567:-	-7.46151	-	u2
chr19	35744768	chr19:35744768:-	-8.18586	-	u2
chr19	35745018	chr19:35745018:-	-8.73796	-	u2
chr19	35745207	chr19:35745207:-	-5.61308	-	u2
chr19	35745798	chr19:35745798:+	-7.98173	+	u2
chr19	35745810	chr19:35745810:+	-6.59878	+	u2
chr19	35745831	chr19:35745831:+	-7.17513	+	u2
chr19	35745852	chr19:35745852:+	-7.05746	+	u2
chr19	35746376	chr19:35746376:+	-6.0445	+	u2
chr19	35752413	chr19:35752413:+	-4.97025	+	u2
chr19	35752780	chr19:35752780:+	-5.80023	+	u2
chr19	35752865	chr19:35752865:+	-7.84617	+	u2
chr19	35752893	chr19:35752893:+	-5.48644	+	u2
chr19	35753060	chr19:35753060:+	-5.28587	+	u2
chr19	35753979	chr19:35753979:+	-6.81103	+	u2
chr19	35753996	chr19:35753996:+	-6.82617	+	u2
chr19	35755112	chr19:35755112:+	-8.61287	+	u2
chr19	35755115	chr19:35755115:+	-7.31232	+	u2
chr19	35757060	chr19:35757060:-	-8.74692	-	u2
chr19	35759349	chr19:35759349:+	-7.92947	+	u2
chr19	35759353	chr19:35759353:+	-6.63998	+	u2
chr19	35759754	chr19:35759754:+	-5.00849	+	u2
chr19	35759764	chr19:35759764:+	-8.4751	+	u2
chr19	35761985	chr19:35761985:+	-5.93748	+	u2
chr19	35761994	chr19:35761994:+	-3.90706	+	u2
chr19	35762230	chr19:35762230:+	-5.46375	+	u2
chr19	35765005	chr19:35765005:+	-8.11929	+	u2
chr19	35765013	chr19:35765013:+	-5.87567	+	u2
chr19	35765044	chr19:35765044:+	-8.09335	+	u2
chr19	35767045	chr19:35767045:+	-7.03514	+	u2
chr19	35767049	chr19:35767049:+	-5.57155	+	u2
chr19	35768134	chr19:35768134:+	-3.87786	+	u2
chr19	35768726	chr19:35768726:+	-8.67326	+	u2
chr19	35777582	chr19:35777582:+	-8.08842	+	u2
chr19	35777627	chr19:35777627:+	-8.2595	+	u2
chr19	35778248	chr19:35778248:+	-7.71152	+	u2
chr19	35778254	chr19:35778254:+	-5.94007	+	u2
chr19	35778425	chr19:35778425:+	-7.07926	+	u2
chr19	35778440	chr19:35778440:+	-6.47941	+	u2
chr19	35779001	chr19:35779001:+	-3.85955	+	u2
chr19	35779011	chr19:35779011:+	-7.08277	+	u2
chr19	35780165	chr19:35780165:+	-6.24239	+	u2
chr19	35780178	chr19:35780178:+	-5.94572	+	u2
chr19	35780391	chr19:35780391:+	-4.64088	+	u2
chr19	35780398	chr19:35780398:+	-8.47913	+	u2
chr19	35780727	chr19:35780727:+	-4.5492	+	u2
chr19	35780876	chr19:35780876:+	-7.06867	+	u2
chr19	35780883	chr19:35780883:+	-8.78323	+	u2
chr19	35781133	chr19:35781133:+	-4.64001	+	u2
chr19	35782336	chr19:35782336:+	-5.93668	+	u2
chr19	35782574	chr19:35782574:+	-3.46157	+	u2
chr19	35782735	chr19:35782735:+	-6.81952	+	u2
chr19	35784925	chr19:35784925:+	-6.0481	+	u2
chr19	35785157	chr19:35785157:+	-4.50011	+	u2
chr19	35878032	chr19:35878032:+	-6.29999	+	u2
chr19	35888646	chr19:35888646:-	-5.75016	-	u2
chr19	35890076	chr19:35890076:-	-7.11862	-	u2
chr19	35890079	chr19:35890079:-	-5.13182	-	u2
chr19	35890515	chr19:35890515:-	-5.10393	-	u2
chr19	35890732	chr19:35890732:-	-8.46074	-	u2
chr19	35896146	chr19:35896146:-	-6.66551	-	u2
chr19	35896295	chr19:35896295:-	-7.2578	-	u2
chr19	35896299	chr19:35896299:-	-5.9819	-	u2
chr19	35896558	chr19:35896558:-	-4.47597	-	u2
chr19	35896856	chr19:35896856:-	-3.51809	-	u2
chr19	35897081	chr19:35897081:-	-8.82752	-	u2
chr19	35897091	chr19:35897091:-	-8.81326	-	u2
chr19	35897864	chr19:35897864:-	-7.18526	-	u2
chr19	35897891	chr19:35897891:-	-5.35137	-	u2
chr19	35898848	chr19:35898848:-	-5.7179	-	u2
chr19	36008389	chr19:36008389:-	-8.72572	-	u2
chr19	36010679	chr19:36010679:-	-7.18102	-	u2
chr19	36010708	chr19:36010708:-	-7.82697	-	u2
chr19	36010809	chr19:36010809:-	-6.70034	-	u2
chr19	36010813	chr19:36010813:-	-8.66567	-	u2
chr19	36011098	chr19:36011098:-	-5.19177	-	u2
chr19	36011105	chr19:36011105:-	-7.03722	-	u2
chr19	36011484	chr19:36011484:-	-6.39039	-	u2
chr19	36011488	chr19:36011488:-	-8.00148	-	u2
chr19	36011495	chr19:36011495:-	-7.87483	-	u2
chr19	36013109	chr19:36013109:-	-6.86772	-	u2
chr19	36013445	chr19:36013445:-	-6.42575	-	u2
chr19	36013450	chr19:36013450:-	-6.67913	-	u2
chr19	36013612	chr19:36013612:-	-7.81738	-	u2
chr19	36016781	chr19:36016781:+	-7.42042	+	u2
chr19	36016785	chr19:36016785:+	-7.4159	+	u2
chr19	36019209	chr19:36019209:+	-7.68388	+	u2
chr19	36059937	chr19:36059937:+	-7.67309	+	u2
chr19	36059946	chr19:36059946:+	-6.14744	+	u2
chr19	36065934	chr19:36065934:+	-5.02377	+	u2
chr19	36066234	chr19:36066234:+	-6.71546	+	u2
chr19	36066238	chr19:36066238:+	-5.32993	+	u2
chr19	36067278	chr19:36067278:+	-7.26521	+	u2
chr19	36067806	chr19:36067806:+	-5.67634	+	u2
chr19	36071531	chr19:36071531:+	-6.0061	+	u2
chr19	36073316	chr19:36073316:+	-5.09588	+	u2
chr19	36075027	chr19:36075027:+	-8.02417	+	u2
chr19	36081395	chr19:36081395:+	-8.53568	+	u2
chr19	36081399	chr19:36081399:+	-7.2162	+	u2
chr19	36081403	chr19:36081403:+	-5.98455	+	u2
chr19	36081758	chr19:36081758:+	-8.05383	+	u2
chr19	36081765	chr19:36081765:+	-8.74247	+	u2
chr19	36081773	chr19:36081773:+	-7.66978	+	u2
chr19	36083039	chr19:36083039:+	-3.86711	+	u2
chr19	36084630	chr19:36084630:+	-3.86836	+	u2
chr19	36086660	chr19:36086660:+	-8.81561	+	u2
chr19	36086665	chr19:36086665:+	-6.55352	+	u2
chr19	36086670	chr19:36086670:+	-7.37717	+	u2
chr19	36089163	chr19:36089163:+	-5.82016	+	u2
chr19	36090424	chr19:36090424:+	-4.13003	+	u2
chr19	36091172	chr19:36091172:+	-6.86937	+	u2
chr19	36091176	chr19:36091176:+	-4.76529	+	u2
chr19	36091363	chr19:36091363:+	-8.17423	+	u2
chr19	36091374	chr19:36091374:+	-6.00001	+	u2
chr19	36091380	chr19:36091380:+	-7.2772	+	u2
chr19	36092648	chr19:36092648:+	-5.91774	+	u2
chr19	36094008	chr19:36094008:+	-4.38488	+	u2
chr19	36097003	chr19:36097003:+	-8.51632	+	u2
chr19	36097006	chr19:36097006:+	-6.29594	+	u2
chr19	36099379	chr19:36099379:+	-5.05488	+	u2
chr19	36100716	chr19:36100716:+	-8.42778	+	u2
chr19	36100721	chr19:36100721:+	-5.03835	+	u2
chr19	36101176	chr19:36101176:+	-5.58913	+	u2
chr19	36101644	chr19:36101644:+	-3.3274	+	u2
chr19	36101972	chr19:36101972:+	-6.38674	+	u2
chr19	36102708	chr19:36102708:+	-7.08238	+	u2
chr19	36104488	chr19:36104488:+	-3.86494	+	u2
chr19	36104497	chr19:36104497:+	-6.06167	+	u2
chr19	36114276	chr19:36114276:-	-4.22674	-	u2
chr19	36114282	chr19:36114282:-	-7.87483	-	u2
chr19	36114444	chr19:36114444:-	-5.51181	-	u2
chr19	36140330	chr19:36140330:+	-6.75845	+	u2
chr19	36140973	chr19:36140973:+	-4.56804	+	u2
chr19	36142275	chr19:36142275:+	-4.39278	+	u2
chr19	36142633	chr19:36142633:+	-5.52128	+	u2
chr19	36142884	chr19:36142884:+	-4.35276	+	u2
chr19	36143042	chr19:36143042:+	-4.3715	+	u2
chr19	36145791	chr19:36145791:+	2.10038	+	u12
chr19	36145947	chr19:36145947:+	-3.37187	+	u2
chr19	36146015	chr19:36146015:+	-8.81726	+	u2
chr19	36146176	chr19:36146176:+	-6.51021	+	u2
chr19	36146223	chr19:36146223:+	-6.66899	+	u2
chr19	36146228	chr19:36146228:+	-8.58674	+	u2
chr19	36149556	chr19:36149556:+	-7.03141	+	u2
chr19	36149790	chr19:36149790:+	-4.8344	+	u2
chr19	36150009	chr19:36150009:+	-8.6487	+	u2
chr19	36150292	chr19:36150292:+	-7.99718	+	u2
chr19	36183766	chr19:36183766:-	-5.11058	-	u2
chr19	36228717	chr19:36228717:+	-4.86265	+	u2
chr19	36228725	chr19:36228725:+	-8.3512	+	u2
chr19	36235617	chr19:36235617:+	-8.26944	+	u2
chr19	36235622	chr19:36235622:+	-5.29189	+	u2
chr19	36360562	chr19:36360562:-	-5.57345	-	u2
chr19	36394138	chr19:36394138:-	-7.42613	-	u2
chr19	36394141	chr19:36394141:-	-6.05925	-	u2
chr19	36405703	chr19:36405703:-	-8.37123	-	u2
chr19	36405709	chr19:36405709:-	-7.98253	-	u2
chr19	36405726	chr19:36405726:-	-8.47629	-	u2
chr19	36408034	chr19:36408034:-	-8.56801	-	u2
chr19	36408037	chr19:36408037:-	-6.79864	-	u2
chr19	36408041	chr19:36408041:-	-5.73338	-	u2
chr19	36408046	chr19:36408046:-	-8.47454	-	u2
chr19	36409891	chr19:36409891:-	-5.11334	-	u2
chr19	36409896	chr19:36409896:-	-5.94124	-	u2
chr19	36409901	chr19:36409901:-	-8.68421	-	u2
chr19	36446145	chr19:36446145:-	-6.35495	-	u2
chr19	36446153	chr19:36446153:-	-8.70648	-	u2
chr19	36450024	chr19:36450024:-	-6.46491	-	u2
chr19	36450028	chr19:36450028:-	-7.37658	-	u2
chr19	36473042	chr19:36473042:-	-6.15897	-	u2
chr19	36473488	chr19:36473488:-	-4.15218	-	u2
chr19	36476641	chr19:36476641:-	-5.34513	-	u2
chr19	36515727	chr19:36515727:-	-8.15491	-	u2
chr19	36515736	chr19:36515736:-	-5.43813	-	u2
chr19	36517421	chr19:36517421:-	-8.53839	-	u2
chr19	36525398	chr19:36525398:-	-4.63495	-	u2
chr19	36525404	chr19:36525404:-	-8.09334	-	u2
chr19	36545958	chr19:36545958:-	-6.65617	-	u2
chr19	36548341	chr19:36548341:-	-8.5377	-	u2
chr19	36548350	chr19:36548350:-	-5.89984	-	u2
chr19	36551998	chr19:36551998:-	-8.55891	-	u2
chr19	36552002	chr19:36552002:-	-3.58028	-	u2
chr19	36554825	chr19:36554825:-	-5.27958	-	u2
chr19	36554832	chr19:36554832:-	-7.08876	-	u2
chr19	36556231	chr19:36556231:-	-5.71425	-	u2
chr19	36572422	chr19:36572422:-	-3.84951	-	u2
chr19	36574786	chr19:36574786:+	-7.21342	+	u2
chr19	36574801	chr19:36574801:+	-7.05569	+	u2
chr19	36577119	chr19:36577119:+	-6.43886	+	u2
chr19	36643895	chr19:36643895:-	-4.59388	-	u2
chr19	36664822	chr19:36664822:-	-7.86731	-	u2
chr19	36664825	chr19:36664825:-	-7.70641	-	u2
chr19	36685546	chr19:36685546:-	-5.31028	-	u2
chr19	36686042	chr19:36686042:-	-8.63372	-	u2
chr19	36686047	chr19:36686047:-	-6.8167	-	u2
chr19	36686833	chr19:36686833:-	-6.39965	-	u2
chr19	36686840	chr19:36686840:-	-7.88294	-	u2
chr19	36689356	chr19:36689356:+	-5.48646	+	u2
chr19	36694767	chr19:36694767:+	-4.0389	+	u2
chr19	36712364	chr19:36712364:+	-4.31802	+	u2
chr19	36712751	chr19:36712751:+	-7.90918	+	u2
chr19	36712754	chr19:36712754:+	-6.40606	+	u2
chr19	36718917	chr19:36718917:+	-4.80284	+	u2
chr19	36718921	chr19:36718921:+	-6.71107	+	u2
chr19	36750832	chr19:36750832:-	-8.32369	-	u2
chr19	36750846	chr19:36750846:-	-6.01977	-	u2
chr19	36761758	chr19:36761758:-	-8.04824	-	u2
chr19	36761762	chr19:36761762:-	-8.5456	-	u2
chr19	36761766	chr19:36761766:-	-7.69314	-	u2
chr19	36761773	chr19:36761773:-	-8.87814	-	u2
chr19	36762460	chr19:36762460:-	-4.7738	-	u2
chr19	36762697	chr19:36762697:-	-7.31788	-	u2
chr19	36762700	chr19:36762700:-	-8.70549	-	u2
chr19	36762704	chr19:36762704:-	-5.17914	-	u2
chr19	36823415	chr19:36823415:-	-6.90021	-	u2
chr19	37080311	chr19:37080311:+	-4.79992	+	u2
chr19	37080318	chr19:37080318:+	-6.34555	+	u2
chr19	37089003	chr19:37089003:+	-8.41867	+	u2
chr19	37089015	chr19:37089015:+	-5.00699	+	u2
chr19	37090960	chr19:37090960:+	-6.7014	+	u2
chr19	37090969	chr19:37090969:+	-8.72738	+	u2
chr19	37090974	chr19:37090974:+	-6.53489	+	u2
chr19	37111575	chr19:37111575:+	-8.25004	+	u2
chr19	37165733	chr19:37165733:-	-4.64535	-	u2
chr19	37170078	chr19:37170078:-	-6.04383	-	u2
chr19	37170082	chr19:37170082:-	-8.16216	-	u2
chr19	37196058	chr19:37196058:-	-8.08472	-	u2
chr19	37199522	chr19:37199522:-	-7.57176	-	u2
chr19	37207278	chr19:37207278:-	-7.77449	-	u2
chr19	37207289	chr19:37207289:-	-8.32231	-	u2
chr19	37219570	chr19:37219570:+	-7.03764	+	u2
chr19	37224787	chr19:37224787:+	-6.53079	+	u2
chr19	37230392	chr19:37230392:+	-7.32423	+	u2
chr19	37235520	chr19:37235520:+	-8.11294	+	u2
chr19	37235527	chr19:37235527:+	-5.44027	+	u2
chr19	37235949	chr19:37235949:+	-4.81042	+	u2
chr19	37242445	chr19:37242445:+	-6.78568	+	u2
chr19	37380255	chr19:37380255:+	-8.64374	+	u2
chr19	37414443	chr19:37414443:-	-7.79018	-	u2
chr19	37414447	chr19:37414447:-	-5.17524	-	u2
chr19	37425989	chr19:37425989:-	-5.63736	-	u2
chr19	37465506	chr19:37465506:-	-4.18693	-	u2
chr19	37566328	chr19:37566328:-	-7.66771	-	u2
chr19	37584126	chr19:37584126:-	-8.00597	-	u2
chr19	37586772	chr19:37586772:-	-3.49226	-	u2
chr19	37636330	chr19:37636330:-	-8.58056	-	u2
chr19	37643389	chr19:37643389:-	-8.83047	-	u2
chr19	37643397	chr19:37643397:-	-7.84291	-	u2
chr19	37643402	chr19:37643402:-	-7.97695	-	u2
chr19	37644758	chr19:37644758:-	-7.59525	-	u2
chr19	37644761	chr19:37644761:-	-7.34287	-	u2
chr19	37644765	chr19:37644765:-	-7.52525	-	u2
chr19	37644774	chr19:37644774:-	-8.77519	-	u2
chr19	37647921	chr19:37647921:-	-8.79292	-	u2
chr19	37647924	chr19:37647924:-	-5.37822	-	u2
chr19	37654805	chr19:37654805:-	-5.83509	-	u2
chr19	37654914	chr19:37654914:-	-4.96068	-	u2
chr19	37708048	chr19:37708048:-	-6.35709	-	u2
chr19	37708055	chr19:37708055:-	-8.60682	-	u2
chr19	37759172	chr19:37759172:-	-6.12267	-	u2
chr19	37773772	chr19:37773772:-	-6.43745	-	u2
chr19	37773778	chr19:37773778:-	-7.49594	-	u2
chr19	37773787	chr19:37773787:-	-7.91898	-	u2
chr19	38088697	chr19:38088697:+	-4.39948	+	u2
chr19	38110192	chr19:38110192:+	-6.75003	+	u2
chr19	38216281	chr19:38216281:-	-6.20521	-	u2
chr19	38216432	chr19:38216432:-	-6.64411	-	u2
chr19	38252372	chr19:38252372:-	-5.96387	-	u2
chr19	38252376	chr19:38252376:-	-7.21581	-	u2
chr19	38252999	chr19:38252999:-	-4.11783	-	u2
chr19	38305541	chr19:38305541:-	-7.4117	-	u2
chr19	38305548	chr19:38305548:-	-6.83217	-	u2
chr19	38307011	chr19:38307011:-	-7.99415	-	u2
chr19	38307014	chr19:38307014:-	-5.92468	-	u2
chr19	38307025	chr19:38307025:-	-8.71174	-	u2
chr19	38307546	chr19:38307546:-	-3.8987	-	u2
chr19	38307776	chr19:38307776:-	-6.39839	-	u2
chr19	38307780	chr19:38307780:-	-6.55666	-	u2
chr19	38308878	chr19:38308878:-	-4.09764	-	u2
chr19	38309087	chr19:38309087:-	-4.51915	-	u2
chr19	38309351	chr19:38309351:-	-5.57923	-	u2
chr19	38309660	chr19:38309660:-	-7.53137	-	u2
chr19	38309666	chr19:38309666:-	-7.53494	-	u2
chr19	38309671	chr19:38309671:-	-8.08193	-	u2
chr19	38352360	chr19:38352360:+	-8.58047	+	u2
chr19	38376106	chr19:38376106:+	-7.54886	+	u2
chr19	38376117	chr19:38376117:+	-7.93917	+	u2
chr19	38376329	chr19:38376329:+	-5.68317	+	u2
chr19	38379203	chr19:38379203:+	-8.53304	+	u2
chr19	38379213	chr19:38379213:+	-5.89371	+	u2
chr19	38380865	chr19:38380865:+	-5.78187	+	u2
chr19	38381121	chr19:38381121:+	-8.87109	+	u2
chr19	38382091	chr19:38382091:+	-8.29276	+	u2
chr19	38383219	chr19:38383219:+	-7.24269	+	u2
chr19	38383224	chr19:38383224:+	-8.80979	+	u2
chr19	38383235	chr19:38383235:+	-7.12054	+	u2
chr19	38403303	chr19:38403303:+	-7.30946	+	u2
chr19	38403542	chr19:38403542:+	-4.39574	+	u2
chr19	38404879	chr19:38404879:+	-8.46584	+	u2
chr19	38404884	chr19:38404884:+	-5.63362	+	u2
chr19	38405327	chr19:38405327:+	-8.2779	+	u2
chr19	38405463	chr19:38405463:+	-8.56838	+	u2
chr19	38405492	chr19:38405492:+	-7.59336	+	u2
chr19	38405497	chr19:38405497:+	-6.24861	+	u2
chr19	38406882	chr19:38406882:+	-8.4319	+	u2
chr19	38408727	chr19:38408727:+	-7.37471	+	u2
chr19	38411405	chr19:38411405:-	-4.67399	-	u2
chr19	38411417	chr19:38411417:-	-8.64379	-	u2
chr19	38413075	chr19:38413075:-	-6.9174	-	u2
chr19	38413086	chr19:38413086:-	-7.1683	-	u2
chr19	38415153	chr19:38415153:-	-5.46311	-	u2
chr19	38418583	chr19:38418583:-	-8.20191	-	u2
chr19	38443532	chr19:38443532:+	-4.60095	+	u2
chr19	38443698	chr19:38443698:+	-3.92288	+	u2
chr19	38444118	chr19:38444118:+	-7.28466	+	u2
chr19	38444131	chr19:38444131:+	-8.22884	+	u2
chr19	38455432	chr19:38455432:+	-4.28026	+	u2
chr19	38490038	chr19:38490038:+	-4.84831	+	u2
chr19	38490596	chr19:38490596:+	-4.12536	+	u2
chr19	38490602	chr19:38490602:+	-4.79596	+	u2
chr19	38492454	chr19:38492454:+	-4.63129	+	u2
chr19	38492461	chr19:38492461:+	-8.12881	+	u2
chr19	38496826	chr19:38496826:+	-7.87091	+	u2
chr19	38496832	chr19:38496832:+	-7.18043	+	u2
chr19	38499603	chr19:38499603:+	-4.47849	+	u2
chr19	38499606	chr19:38499606:+	-8.69147	+	u2
chr19	38502859	chr19:38502859:+	-5.8084	+	u2
chr19	38504709	chr19:38504709:+	-6.31882	+	u2
chr19	38504715	chr19:38504715:+	-8.27171	+	u2
chr19	38504975	chr19:38504975:+	-6.95668	+	u2
chr19	38504985	chr19:38504985:+	-6.65556	+	u2
chr19	38505766	chr19:38505766:+	-5.30848	+	u2
chr19	38505780	chr19:38505780:+	-6.58684	+	u2
chr19	38506267	chr19:38506267:+	-8.4162	+	u2
chr19	38506270	chr19:38506270:+	-7.72206	+	u2
chr19	38506275	chr19:38506275:+	-8.31789	+	u2
chr19	38506282	chr19:38506282:+	-6.41179	+	u2
chr19	38506439	chr19:38506439:+	-5.0473	+	u2
chr19	38506445	chr19:38506445:+	-8.11158	+	u2
chr19	38506452	chr19:38506452:+	-7.64959	+	u2
chr19	38506806	chr19:38506806:+	-3.65838	+	u2
chr19	38507686	chr19:38507686:+	-4.26941	+	u2
chr19	38535113	chr19:38535113:+	-7.44861	+	u2
chr19	38535961	chr19:38535961:+	-5.21105	+	u2
chr19	38535966	chr19:38535966:+	-8.41188	+	u2
chr19	38620315	chr19:38620315:+	-4.04695	+	u2
chr19	38624045	chr19:38624045:+	-6.76118	+	u2
chr19	38624054	chr19:38624054:+	-6.24456	+	u2
chr19	38626011	chr19:38626011:+	-1.51771	+	u12
chr19	38628473	chr19:38628473:+	-8.37	+	u2
chr19	38632401	chr19:38632401:+	-7.73504	+	u2
chr19	38632404	chr19:38632404:+	-7.21018	+	u2
chr19	38632410	chr19:38632410:+	-7.74525	+	u2
chr19	38632575	chr19:38632575:+	-2.9883	+	u2
chr19	38634960	chr19:38634960:+	-6.18108	+	u2
chr19	38636859	chr19:38636859:+	-4.1041	+	u2
chr19	38636865	chr19:38636865:+	-7.41205	+	u2
chr19	38700566	chr19:38700566:+	-4.47375	+	u2
chr19	38704897	chr19:38704897:+	-5.75271	+	u2
chr19	38706022	chr19:38706022:+	-3.09095	+	u2
chr19	38708095	chr19:38708095:+	-5.84075	+	u2
chr19	38709359	chr19:38709359:+	-4.63371	+	u2
chr19	38710236	chr19:38710236:+	-3.41611	+	u2
chr19	38714450	chr19:38714450:+	-5.50006	+	u2
chr19	38717056	chr19:38717056:+	-5.67908	+	u2
chr19	38717897	chr19:38717897:+	-4.7484	+	u2
chr19	38721516	chr19:38721516:+	-6.47757	+	u2
chr19	38723591	chr19:38723591:+	-2.601	+	u2
chr19	38723892	chr19:38723892:+	-5.47332	+	u2
chr19	38724138	chr19:38724138:+	-3.13986	+	u2
chr19	38724401	chr19:38724401:+	-3.40979	+	u2
chr19	38725691	chr19:38725691:+	-7.70528	+	u2
chr19	38725696	chr19:38725696:+	-3.57069	+	u2
chr19	38725701	chr19:38725701:+	-7.8971	+	u2
chr19	38726931	chr19:38726931:+	-6.41669	+	u2
chr19	38726937	chr19:38726937:+	-6.07635	+	u2
chr19	38728959	chr19:38728959:+	-5.61191	+	u2
chr19	38729250	chr19:38729250:+	-4.52471	+	u2
chr19	38733800	chr19:38733800:-	-6.86864	-	u2
chr19	38734231	chr19:38734231:-	-6.92869	-	u2
chr19	38815744	chr19:38815744:-	-8.3665	-	u2
chr19	38815756	chr19:38815756:-	-4.51575	-	u2
chr19	38816035	chr19:38816035:-	-5.70288	-	u2
chr19	38816039	chr19:38816039:-	-7.16288	-	u2
chr19	38816375	chr19:38816375:-	-4.63757	-	u2
chr19	38817151	chr19:38817151:-	-7.64536	-	u2
chr19	38817158	chr19:38817158:-	-5.64469	-	u2
chr19	38817390	chr19:38817390:-	-3.30157	-	u2
chr19	38817593	chr19:38817593:-	-8.49475	-	u2
chr19	38831189	chr19:38831189:-	-4.14836	-	u2
chr19	38831542	chr19:38831542:-	-4.01978	-	u2
chr19	38836804	chr19:38836804:-	-3.67601	-	u2
chr19	38837504	chr19:38837504:-	-8.13668	-	u2
chr19	38837512	chr19:38837512:-	-6.03147	-	u2
chr19	38837669	chr19:38837669:-	-7.20549	-	u2
chr19	38837676	chr19:38837676:-	-6.06522	-	u2
chr19	38838628	chr19:38838628:-	-5.51788	-	u2
chr19	38839036	chr19:38839036:-	-3.93722	-	u2
chr19	38840411	chr19:38840411:-	-3.28573	-	u2
chr19	38840579	chr19:38840579:-	-5.026	-	u2
chr19	38841707	chr19:38841707:-	-6.49717	-	u2
chr19	38843946	chr19:38843946:-	-5.61927	-	u2
chr19	38844115	chr19:38844115:-	2.26644	-	u12
chr19	38845760	chr19:38845760:-	-3.98634	-	u2
chr19	38846112	chr19:38846112:-	-6.02238	-	u2
chr19	38846121	chr19:38846121:-	-7.24025	-	u2
chr19	38847460	chr19:38847460:-	-4.82711	-	u2
chr19	38847464	chr19:38847464:-	-8.29489	-	u2
chr19	38870282	chr19:38870282:-	-2.98135	-	u2
chr19	38871012	chr19:38871012:-	-6.47429	-	u2
chr19	38874015	chr19:38874015:-	-5.97991	-	u2
chr19	38879279	chr19:38879279:-	-8.69477	-	u2
chr19	38879519	chr19:38879519:-	-4.8336	-	u2
chr19	38879526	chr19:38879526:-	-7.49784	-	u2
chr19	38879722	chr19:38879722:-	-6.67189	-	u2
chr19	38879750	chr19:38879750:-	-7.99513	-	u2
chr19	38881189	chr19:38881189:-	-5.32836	-	u2
chr19	38881526	chr19:38881526:-	-5.74442	-	u2
chr19	38889178	chr19:38889178:-	-6.59627	-	u2
chr19	38889181	chr19:38889181:-	-5.30929	-	u2
chr19	38889345	chr19:38889345:-	-7.45385	-	u2
chr19	38889788	chr19:38889788:-	-6.46443	-	u2
chr19	38889976	chr19:38889976:-	-6.67035	-	u2
chr19	38889980	chr19:38889980:-	-8.1197	-	u2
chr19	38889987	chr19:38889987:-	-6.23188	-	u2
chr19	38890163	chr19:38890163:-	-5.23088	-	u2
chr19	38893566	chr19:38893566:-	-6.33856	-	u2
chr19	38893910	chr19:38893910:-	-8.44903	-	u2
chr19	38904981	chr19:38904981:+	-6.52867	+	u2
chr19	38904995	chr19:38904995:+	-7.64545	+	u2
chr19	38905171	chr19:38905171:+	-6.70988	+	u2
chr19	38905178	chr19:38905178:+	-8.74262	+	u2
chr19	38915512	chr19:38915512:-	-6.57151	-	u2
chr19	38916345	chr19:38916345:-	-5.83467	-	u2
chr19	38916353	chr19:38916353:-	-8.3599	-	u2
chr19	38917855	chr19:38917855:-	-4.02151	-	u2
chr19	38918029	chr19:38918029:-	-8.14585	-	u2
chr19	38918034	chr19:38918034:-	-4.92262	-	u2
chr19	38918161	chr19:38918161:-	-3.46026	-	u2
chr19	38918558	chr19:38918558:-	-3.7497	-	u2
chr19	38919898	chr19:38919898:-	-6.4729	-	u2
chr19	38921467	chr19:38921467:-	-6.55911	-	u2
chr19	38922295	chr19:38922295:-	-4.32789	-	u2
chr19	38926328	chr19:38926328:-	-5.97785	-	u2
chr19	38931254	chr19:38931254:+	-4.32965	+	u2
chr19	38932306	chr19:38932306:+	-8.52633	+	u2
chr19	38932309	chr19:38932309:+	-8.63951	+	u2
chr19	38932312	chr19:38932312:+	-6.74739	+	u2
chr19	38942770	chr19:38942770:-	-8.87359	-	u2
chr19	38945129	chr19:38945129:-	-7.98795	-	u2
chr19	38946624	chr19:38946624:-	-7.20983	-	u2
chr19	38948697	chr19:38948697:-	-7.15775	-	u2
chr19	39031378	chr19:39031378:-	-8.27324	-	u2
chr19	39168199	chr19:39168199:+	-8.05431	+	u2
chr19	39168203	chr19:39168203:+	-6.93178	+	u2
chr19	39169508	chr19:39169508:+	-4.04292	+	u2
chr19	39176564	chr19:39176564:+	-3.01041	+	u2
chr19	39177640	chr19:39177640:+	-6.56488	+	u2
chr19	39177647	chr19:39177647:+	-5.7788	+	u2
chr19	39318383	chr19:39318383:-	-2.54437	-	u2
chr19	39329101	chr19:39329101:-	-4.9999	-	u2
chr19	39329650	chr19:39329650:-	-5.9329	-	u2
chr19	39333160	chr19:39333160:-	-4.02337	-	u2
chr19	39335335	chr19:39335335:-	-2.53289	-	u2
chr19	39335551	chr19:39335551:-	-7.31623	-	u2
chr19	39335556	chr19:39335556:-	-6.12686	-	u2
chr19	39353976	chr19:39353976:+	-7.77078	+	u2
chr19	39353980	chr19:39353980:+	-6.74858	+	u2
chr19	39356667	chr19:39356667:+	-5.62427	+	u2
chr19	39369615	chr19:39369615:+	-8.41045	+	u2
chr19	39369630	chr19:39369630:+	-5.54804	+	u2
chr19	39375621	chr19:39375621:+	-5.19858	+	u2
chr19	39376409	chr19:39376409:+	-3.74909	+	u2
chr19	39376666	chr19:39376666:+	-4.71779	+	u2
chr19	39377440	chr19:39377440:+	-7.82646	+	u2
chr19	39377459	chr19:39377459:+	-5.47234	+	u2
chr19	39377464	chr19:39377464:+	-8.09424	+	u2
chr19	39378475	chr19:39378475:+	-3.5267	+	u2
chr19	39379927	chr19:39379927:+	-8.54277	+	u2
chr19	39379930	chr19:39379930:+	-7.53361	+	u2
chr19	39379944	chr19:39379944:+	-5.21724	+	u2
chr19	39380561	chr19:39380561:+	-3.13994	+	u2
chr19	39380955	chr19:39380955:+	-6.77244	+	u2
chr19	39380959	chr19:39380959:+	-4.63662	+	u2
chr19	39380962	chr19:39380962:+	-7.17411	+	u2
chr19	39383178	chr19:39383178:+	-4.44926	+	u2
chr19	39383467	chr19:39383467:+	-5.05788	+	u2
chr19	39386425	chr19:39386425:-	-7.24976	-	u2
chr19	39386430	chr19:39386430:-	-6.86724	-	u2
chr19	39386588	chr19:39386588:-	-8.4659	-	u2
chr19	39386594	chr19:39386594:-	-5.7642	-	u2
chr19	39386829	chr19:39386829:-	-8.01469	-	u2
chr19	39386836	chr19:39386836:-	-7.13075	-	u2
chr19	39386841	chr19:39386841:-	-7.46478	-	u2
chr19	39387258	chr19:39387258:-	-7.99701	-	u2
chr19	39388488	chr19:39388488:-	-4.5277	-	u2
chr19	39388702	chr19:39388702:-	-4.15898	-	u2
chr19	39388709	chr19:39388709:-	-8.41432	-	u2
chr19	39388889	chr19:39388889:-	-3.49599	-	u2
chr19	39389036	chr19:39389036:-	-5.26468	-	u2
chr19	39389221	chr19:39389221:-	-6.10871	-	u2
chr19	39389406	chr19:39389406:-	-6.84103	-	u2
chr19	39389418	chr19:39389418:-	-5.85498	-	u2
chr19	39389576	chr19:39389576:-	-3.67127	-	u2
chr19	39389782	chr19:39389782:-	-5.06617	-	u2
chr19	39389789	chr19:39389789:-	-8.24804	-	u2
chr19	39390179	chr19:39390179:-	-7.61317	-	u2
chr19	39390186	chr19:39390186:-	-6.67073	-	u2
chr19	39390197	chr19:39390197:-	-7.4726	-	u2
chr19	39390312	chr19:39390312:-	-5.99972	-	u2
chr19	39390319	chr19:39390319:-	-6.97577	-	u2
chr19	39392431	chr19:39392431:+	-6.20425	+	u2
chr19	39392438	chr19:39392438:+	-7.19826	+	u2
chr19	39393527	chr19:39393527:+	-7.32501	+	u2
chr19	39397428	chr19:39397428:+	-6.17229	+	u2
chr19	39407725	chr19:39407725:+	-6.56006	+	u2
chr19	39414038	chr19:39414038:+	-7.72072	+	u2
chr19	39414044	chr19:39414044:+	-7.76835	+	u2
chr19	39414959	chr19:39414959:+	-8.15319	+	u2
chr19	39414968	chr19:39414968:+	-7.52734	+	u2
chr19	39415143	chr19:39415143:+	-7.7304	+	u2
chr19	39416327	chr19:39416327:+	-3.3736	+	u2
chr19	39416532	chr19:39416532:+	-5.73602	+	u2
chr19	39416831	chr19:39416831:+	-6.6649	+	u2
chr19	39417494	chr19:39417494:+	-6.48289	+	u2
chr19	39417823	chr19:39417823:+	-7.47841	+	u2
chr19	39418706	chr19:39418706:+	-6.29548	+	u2
chr19	39418711	chr19:39418711:+	-6.14757	+	u2
chr19	39418879	chr19:39418879:+	-6.05257	+	u2
chr19	39418894	chr19:39418894:+	-6.30394	+	u2
chr19	39420597	chr19:39420597:+	-7.28296	+	u2
chr19	39420602	chr19:39420602:+	-4.74873	+	u2
chr19	39420729	chr19:39420729:+	-8.56724	+	u2
chr19	39420920	chr19:39420920:+	-5.61902	+	u2
chr19	39421052	chr19:39421052:+	-3.64433	+	u2
chr19	39421246	chr19:39421246:+	-8.24904	+	u2
chr19	39421250	chr19:39421250:+	-4.48269	+	u2
chr19	39422095	chr19:39422095:+	-8.84957	+	u2
chr19	39422698	chr19:39422698:+	-4.42367	+	u2
chr19	39425516	chr19:39425516:+	-8.79638	+	u2
chr19	39433445	chr19:39433445:-	-5.66433	-	u2
chr19	39433450	chr19:39433450:-	-8.79765	-	u2
chr19	39433453	chr19:39433453:-	-7.35302	-	u2
chr19	39433589	chr19:39433589:-	-4.09207	-	u2
chr19	39433610	chr19:39433610:-	-8.34175	-	u2
chr19	39433790	chr19:39433790:-	-6.32917	-	u2
chr19	39433794	chr19:39433794:-	-5.5094	-	u2
chr19	39435739	chr19:39435739:-	-3.82618	-	u2
chr19	39445852	chr19:39445852:+	-7.99593	+	u2
chr19	39445861	chr19:39445861:+	-8.87227	+	u2
chr19	39457648	chr19:39457648:+	-7.52109	+	u2
chr19	39457652	chr19:39457652:+	-5.6336	+	u2
chr19	39458793	chr19:39458793:+	-3.25096	+	u2
chr19	39458966	chr19:39458966:+	-6.80246	+	u2
chr19	39458973	chr19:39458973:+	-6.32655	+	u2
chr19	39459154	chr19:39459154:+	-7.80935	+	u2
chr19	39459165	chr19:39459165:+	-5.4382	+	u2
chr19	39459527	chr19:39459527:+	-4.53108	+	u2
chr19	39459531	chr19:39459531:+	-6.14103	+	u2
chr19	39459861	chr19:39459861:+	-7.53252	+	u2
chr19	39459870	chr19:39459870:+	-4.63476	+	u2
chr19	39464765	chr19:39464765:+	-4.90925	+	u2
chr19	39468730	chr19:39468730:+	-3.90389	+	u2
chr19	39469034	chr19:39469034:+	-5.63	+	u2
chr19	39469228	chr19:39469228:+	-7.95836	+	u2
chr19	39469240	chr19:39469240:+	-7.01127	+	u2
chr19	39470086	chr19:39470086:+	-4.85498	+	u2
chr19	39470354	chr19:39470354:+	-3.12741	+	u2
chr19	39471325	chr19:39471325:+	-3.71822	+	u2
chr19	39471570	chr19:39471570:+	-8.62619	+	u2
chr19	39471585	chr19:39471585:+	-4.45386	+	u2
chr19	39472389	chr19:39472389:+	-4.82771	+	u2
chr19	39472792	chr19:39472792:+	-5.2317	+	u2
chr19	39472993	chr19:39472993:+	-4.2315	+	u2
chr19	39473177	chr19:39473177:+	-2.89311	+	u2
chr19	39473392	chr19:39473392:+	-6.7304	+	u2
chr19	39473400	chr19:39473400:+	-6.44488	+	u2
chr19	39473942	chr19:39473942:+	-4.28389	+	u2
chr19	39474203	chr19:39474203:+	-6.50284	+	u2
chr19	39476058	chr19:39476058:+	-4.93578	+	u2
chr19	39476234	chr19:39476234:+	-5.99017	+	u2
chr19	39481861	chr19:39481861:+	-4.92847	+	u2
chr19	39482853	chr19:39482853:+	-8.12982	+	u2
chr19	39482860	chr19:39482860:+	-4.78114	+	u2
chr19	39482866	chr19:39482866:+	-4.73021	+	u2
chr19	39483098	chr19:39483098:+	-5.97399	+	u2
chr19	39483106	chr19:39483106:+	-4.80812	+	u2
chr19	39483114	chr19:39483114:+	-8.64041	+	u2
chr19	39485123	chr19:39485123:+	-6.68516	+	u2
chr19	39485509	chr19:39485509:+	-4.85054	+	u2
chr19	39485659	chr19:39485659:+	-5.22332	+	u2
chr19	39486165	chr19:39486165:+	-4.6009	+	u2
chr19	39486368	chr19:39486368:+	-4.91165	+	u2
chr19	39488037	chr19:39488037:+	-4.54071	+	u2
chr19	39488042	chr19:39488042:+	-6.56609	+	u2
chr19	39488516	chr19:39488516:+	-5.06859	+	u2
chr19	39489688	chr19:39489688:+	-4.48865	+	u2
chr19	39489701	chr19:39489701:+	-8.72623	+	u2
chr19	39508226	chr19:39508226:+	-3.65274	+	u2
chr19	39531539	chr19:39531539:-	-7.39429	-	u2
chr19	39826310	chr19:39826310:-	-8.51194	-	u2
chr19	39826320	chr19:39826320:-	-7.42034	-	u2
chr19	39826325	chr19:39826325:-	-4.39877	-	u2
chr19	39827675	chr19:39827675:-	-5.63978	-	u2
chr19	39828624	chr19:39828624:-	-6.60987	-	u2
chr19	39830046	chr19:39830046:-	-6.87922	-	u2
chr19	39830049	chr19:39830049:-	-7.59782	-	u2
chr19	39830588	chr19:39830588:-	-8.56748	-	u2
chr19	39830598	chr19:39830598:-	-4.35926	-	u2
chr19	39832000	chr19:39832000:-	-7.71495	-	u2
chr19	39832017	chr19:39832017:-	-7.15144	-	u2
chr19	39834584	chr19:39834584:-	-4.60107	-	u2
chr19	39834835	chr19:39834835:-	-6.09243	-	u2
chr19	39836690	chr19:39836690:-	-3.84473	-	u2
chr19	39837872	chr19:39837872:-	-4.25431	-	u2
chr19	39840353	chr19:39840353:-	-4.30923	-	u2
chr19	39840548	chr19:39840548:-	-6.60434	-	u2
chr19	39840551	chr19:39840551:-	-7.2937	-	u2
chr19	39972120	chr19:39972120:+	-6.7113	+	u2
chr19	39972336	chr19:39972336:+	-8.15751	+	u2
chr19	39972340	chr19:39972340:+	-6.84398	+	u2
chr19	39974261	chr19:39974261:+	-5.36567	+	u2
chr19	39974499	chr19:39974499:+	-7.06625	+	u2
chr19	39974505	chr19:39974505:+	-7.40664	+	u2
chr19	39974702	chr19:39974702:+	-4.73037	+	u2
chr19	39979784	chr19:39979784:+	-7.33742	+	u2
chr19	39979795	chr19:39979795:+	-3.85232	+	u2
chr19	39980050	chr19:39980050:+	-4.40572	+	u2
chr19	39980262	chr19:39980262:+	-4.6655	+	u2
chr19	39980651	chr19:39980651:+	2.08429	+	u12
chr19	39981168	chr19:39981168:+	-7.40035	+	u2
chr19	39981174	chr19:39981174:+	-7.20199	+	u2
chr19	39997819	chr19:39997819:+	-7.46222	+	u2
chr19	39997825	chr19:39997825:+	-7.90741	+	u2
chr19	39998218	chr19:39998218:+	-5.68325	+	u2
chr19	39998222	chr19:39998222:+	-7.50623	+	u2
chr19	40006072	chr19:40006072:+	-4.97395	+	u2
chr19	40007252	chr19:40007252:+	-4.97437	+	u2
chr19	40007256	chr19:40007256:+	-8.83848	+	u2
chr19	40008441	chr19:40008441:+	-6.05774	+	u2
chr19	40024817	chr19:40024817:-	-6.53141	-	u2
chr19	40036656	chr19:40036656:-	-8.36634	-	u2
chr19	40047504	chr19:40047504:-	-4.73426	-	u2
chr19	40048819	chr19:40048819:-	-6.91604	-	u2
chr19	40048824	chr19:40048824:-	-4.8556	-	u2
chr19	40048830	chr19:40048830:-	-7.91779	-	u2
chr19	40050406	chr19:40050406:-	-6.40482	-	u2
chr19	40050410	chr19:40050410:-	-4.96896	-	u2
chr19	40055615	chr19:40055615:-	-7.45289	-	u2
chr19	40055621	chr19:40055621:-	-7.41191	-	u2
chr19	40076238	chr19:40076238:-	-6.63071	-	u2
chr19	40081948	chr19:40081948:-	-5.07809	-	u2
chr19	40083259	chr19:40083259:-	-7.5566	-	u2
chr19	40083262	chr19:40083262:-	-6.67145	-	u2
chr19	40083265	chr19:40083265:-	-4.83696	-	u2
chr19	40083271	chr19:40083271:-	-7.20556	-	u2
chr19	40084830	chr19:40084830:-	-4.04594	-	u2
chr19	40090258	chr19:40090258:-	-5.70959	-	u2
chr19	40192612	chr19:40192612:+	-7.28758	+	u2
chr19	40204460	chr19:40204460:+	-5.43879	+	u2
chr19	40205093	chr19:40205093:+	-6.00783	+	u2
chr19	40212781	chr19:40212781:+	-5.12672	+	u2
chr19	40233985	chr19:40233985:-	-4.63845	-	u2
chr19	40234591	chr19:40234591:-	-8.49388	-	u2
chr19	40234603	chr19:40234603:-	-8.51916	-	u2
chr19	40235368	chr19:40235368:-	-5.75223	-	u2
chr19	40235492	chr19:40235492:-	-7.98211	-	u2
chr19	40236123	chr19:40236123:-	-5.08626	-	u2
chr19	40236130	chr19:40236130:-	-7.79427	-	u2
chr19	40236408	chr19:40236408:-	-6.73225	-	u2
chr19	40238121	chr19:40238121:-	-4.85513	-	u2
chr19	40238996	chr19:40238996:-	-5.70341	-	u2
chr19	40239003	chr19:40239003:-	-7.17335	-	u2
chr19	40240129	chr19:40240129:-	-4.1007	-	u2
chr19	40242098	chr19:40242098:-	-3.95434	-	u2
chr19	40242705	chr19:40242705:-	-5.4403	-	u2
chr19	40257086	chr19:40257086:-	-5.25768	-	u2
chr19	40282803	chr19:40282803:-	-7.19363	-	u2
chr19	40321382	chr19:40321382:-	-7.01234	-	u2
chr19	40322402	chr19:40322402:-	-3.18282	-	u2
chr19	40324097	chr19:40324097:-	-4.24056	-	u2
chr19	40326509	chr19:40326509:-	-3.84412	-	u2
chr19	40328576	chr19:40328576:-	-6.73406	-	u2
chr19	40333956	chr19:40333956:-	-6.70824	-	u2
chr19	40333970	chr19:40333970:-	-8.72095	-	u2
chr19	40334932	chr19:40334932:-	-6.96576	-	u2
chr19	40336245	chr19:40336245:-	-3.91573	-	u2
chr19	40336430	chr19:40336430:-	-6.62031	-	u2
chr19	40336434	chr19:40336434:-	-8.42728	-	u2
chr19	40341918	chr19:40341918:-	-3.56182	-	u2
chr19	40365524	chr19:40365524:+	-5.36866	+	u2
chr19	40366347	chr19:40366347:+	-5.93355	+	u2
chr19	40366394	chr19:40366394:+	-5.81211	+	u2
chr19	40366577	chr19:40366577:+	-8.7176	+	u2
chr19	40366584	chr19:40366584:+	-6.72783	+	u2
chr19	40367675	chr19:40367675:+	-6.40556	+	u2
chr19	40369886	chr19:40369886:+	-8.41027	+	u2
chr19	40369889	chr19:40369889:+	-8.29266	+	u2
chr19	40370087	chr19:40370087:+	-4.09948	+	u2
chr19	40371650	chr19:40371650:+	-5.32477	+	u2
chr19	40374462	chr19:40374462:+	-4.63757	+	u2
chr19	40376576	chr19:40376576:+	-7.00281	+	u2
chr19	40376582	chr19:40376582:+	-8.73604	+	u2
chr19	40376586	chr19:40376586:+	-6.98811	+	u2
chr19	40377755	chr19:40377755:+	-4.04125	+	u2
chr19	40442117	chr19:40442117:-	-5.57242	-	u2
chr19	40448070	chr19:40448070:-	-6.95758	-	u2
chr19	40448075	chr19:40448075:-	-7.27884	-	u2
chr19	40451515	chr19:40451515:-	-4.07257	-	u2
chr19	40458269	chr19:40458269:-	-5.36381	-	u2
chr19	40458575	chr19:40458575:-	-4.66143	-	u2
chr19	40549168	chr19:40549168:+	-7.53925	+	u2
chr19	40549172	chr19:40549172:+	-8.43539	+	u2
chr19	40577185	chr19:40577185:+	-7.52525	+	u2
chr19	40577199	chr19:40577199:+	-5.38165	+	u2
chr19	40577368	chr19:40577368:+	-5.42537	+	u2
chr19	40577529	chr19:40577529:+	-7.26618	+	u2
chr19	40578106	chr19:40578106:+	-8.61802	+	u2
chr19	40578129	chr19:40578129:+	-4.73932	+	u2
chr19	40578432	chr19:40578432:+	-7.14601	+	u2
chr19	40578438	chr19:40578438:+	-6.20952	+	u2
chr19	40580289	chr19:40580289:+	-8.00122	+	u2
chr19	40580297	chr19:40580297:+	-8.87357	+	u2
chr19	40580545	chr19:40580545:+	-7.17946	+	u2
chr19	40580716	chr19:40580716:+	-6.00697	+	u2
chr19	40580719	chr19:40580719:+	-8.81995	+	u2
chr19	40582407	chr19:40582407:+	-7.32428	+	u2
chr19	40599171	chr19:40599171:+	-6.94266	+	u2
chr19	40599175	chr19:40599175:+	-5.42728	+	u2
chr19	40599400	chr19:40599400:+	-4.79152	+	u2
chr19	40605374	chr19:40605374:+	-7.10819	+	u2
chr19	40605710	chr19:40605710:+	-4.90155	+	u2
chr19	40606208	chr19:40606208:+	-8.70471	+	u2
chr19	40606212	chr19:40606212:+	-6.48084	+	u2
chr19	40606374	chr19:40606374:+	-5.9222	+	u2
chr19	40608166	chr19:40608166:+	-7.61287	+	u2
chr19	40609505	chr19:40609505:+	-8.78165	+	u2
chr19	40611341	chr19:40611341:+	-8.61247	+	u2
chr19	40612046	chr19:40612046:+	-6.46306	+	u2
chr19	40613376	chr19:40613376:+	-7.60897	+	u2
chr19	40613385	chr19:40613385:+	-7.81286	+	u2
chr19	40613900	chr19:40613900:+	-8.81285	+	u2
chr19	40614238	chr19:40614238:+	-8.78013	+	u2
chr19	40614293	chr19:40614293:+	-8.17525	+	u2
chr19	40617082	chr19:40617082:+	-5.59325	+	u2
chr19	40619308	chr19:40619308:+	-7.53131	+	u2
chr19	40619315	chr19:40619315:+	-6.62328	+	u2
chr19	40622373	chr19:40622373:+	-8.7601	+	u2
chr19	40622382	chr19:40622382:+	-5.67825	+	u2
chr19	40622930	chr19:40622930:+	-6.45523	+	u2
chr19	40623568	chr19:40623568:+	-7.71768	+	u2
chr19	40623920	chr19:40623920:+	-5.24044	+	u2
chr19	40625834	chr19:40625834:+	-6.39838	+	u2
chr19	40626948	chr19:40626948:+	-4.93744	+	u2
chr19	40627681	chr19:40627681:+	-4.6964	+	u2
chr19	40681091	chr19:40681091:-	-5.52702	-	u2
chr19	40682835	chr19:40682835:-	-5.98926	-	u2
chr19	40683019	chr19:40683019:-	-8.83793	-	u2
chr19	40683063	chr19:40683063:-	-7.77596	-	u2
chr19	40683066	chr19:40683066:-	-8.46493	-	u2
chr19	40684577	chr19:40684577:-	-6.98445	-	u2
chr19	40684583	chr19:40684583:-	-6.68894	-	u2
chr19	40687020	chr19:40687020:-	-5.8628	-	u2
chr19	40687027	chr19:40687027:-	-7.97865	-	u2
chr19	40692411	chr19:40692411:-	-7.63259	-	u2
chr19	40693057	chr19:40693057:-	-3.71896	-	u2
chr19	40696072	chr19:40696072:-	-5.58544	-	u2
chr19	40700202	chr19:40700202:-	-7.3444	-	u2
chr19	40700206	chr19:40700206:-	-7.91713	-	u2
chr19	40700478	chr19:40700478:-	-8.01734	-	u2
chr19	40700482	chr19:40700482:-	-7.99924	-	u2
chr19	40700490	chr19:40700490:-	-8.24217	-	u2
chr19	40703878	chr19:40703878:-	-7.59841	-	u2
chr19	40703885	chr19:40703885:-	-6.18628	-	u2
chr19	40705211	chr19:40705211:-	-7.80973	-	u2
chr19	40705223	chr19:40705223:-	-8.17095	-	u2
chr19	40705240	chr19:40705240:-	-6.83549	-	u2
chr19	40705466	chr19:40705466:-	-7.24818	-	u2
chr19	40705472	chr19:40705472:-	-7.60654	-	u2
chr19	40705475	chr19:40705475:-	-8.81743	-	u2
chr19	40705485	chr19:40705485:-	-7.76251	-	u2
chr19	40714155	chr19:40714155:-	-4.04499	-	u2
chr19	40714161	chr19:40714161:-	-8.08666	-	u2
chr19	40714418	chr19:40714418:-	-3.9211	-	u2
chr19	40714660	chr19:40714660:-	-4.63929	-	u2
chr19	40725314	chr19:40725314:+	-4.94024	+	u2
chr19	40729174	chr19:40729174:+	-4.24202	+	u2
chr19	40733126	chr19:40733126:+	-6.84443	+	u2
chr19	40736947	chr19:40736947:+	-8.62963	+	u2
chr19	40736957	chr19:40736957:+	-6.38732	+	u2
chr19	40737666	chr19:40737666:+	-8.85435	+	u2
chr19	40737672	chr19:40737672:+	-3.15601	+	u2
chr19	40737676	chr19:40737676:+	-8.67748	+	u2
chr19	40741897	chr19:40741897:-	-7.87491	-	u2
chr19	40742216	chr19:40742216:-	-5.88346	-	u2
chr19	40744003	chr19:40744003:-	-7.4683	-	u2
chr19	40744006	chr19:40744006:-	-5.0572	-	u2
chr19	40744226	chr19:40744226:-	-8.02636	-	u2
chr19	40744229	chr19:40744229:-	-8.68213	-	u2
chr19	40744708	chr19:40744708:-	-3.89036	-	u2
chr19	40751363	chr19:40751363:+	-7.78697	+	u2
chr19	40757306	chr19:40757306:+	-4.08349	+	u2
chr19	40757337	chr19:40757337:+	-8.27163	+	u2
chr19	40759406	chr19:40759406:+	-4.40229	+	u2
chr19	40762872	chr19:40762872:+	-5.99893	+	u2
chr19	40763563	chr19:40763563:+	-3.34689	+	u2
chr19	40764979	chr19:40764979:+	-7.432	+	u2
chr19	40764987	chr19:40764987:+	-7.41939	+	u2
chr19	40780335	chr19:40780335:+	-7.17228	+	u2
chr19	40783890	chr19:40783890:+	-6.51652	+	u2
chr19	40800310	chr19:40800310:+	-3.31011	+	u2
chr19	40806530	chr19:40806530:+	-7.48049	+	u2
chr19	40807113	chr19:40807113:+	-6.59991	+	u2
chr19	40807118	chr19:40807118:+	-3.73072	+	u2
chr19	40807460	chr19:40807460:+	-3.55043	+	u2
chr19	40807774	chr19:40807774:+	-8.86957	+	u2
chr19	40807777	chr19:40807777:+	-8.71494	+	u2
chr19	40807781	chr19:40807781:+	-5.66616	+	u2
chr19	40808140	chr19:40808140:+	-8.44981	+	u2
chr19	40810517	chr19:40810517:-	-7.99621	-	u2
chr19	40810520	chr19:40810520:-	-8.00552	-	u2
chr19	40826321	chr19:40826321:-	-8.61547	-	u2
chr19	41221109	chr19:41221109:+	-5.62368	+	u2
chr19	41221115	chr19:41221115:+	-5.35511	+	u2
chr19	41268196	chr19:41268196:+	-3.21486	+	u2
chr19	41272056	chr19:41272056:+	-5.32419	+	u2
chr19	41273940	chr19:41273940:+	-8.07914	+	u2
chr19	41273958	chr19:41273958:+	-7.321	+	u2
chr19	41273962	chr19:41273962:+	-6.38493	+	u2
chr19	41276136	chr19:41276136:+	-5.48401	+	u2
chr19	41278308	chr19:41278308:+	-8.39015	+	u2
chr19	41279046	chr19:41279046:+	-8.2475	+	u2
chr19	41279053	chr19:41279053:+	-5.86129	+	u2
chr19	41281135	chr19:41281135:+	-4.55805	+	u2
chr19	41291850	chr19:41291850:+	-8.84749	+	u2
chr19	41292216	chr19:41292216:+	-7.34253	+	u2
chr19	41292220	chr19:41292220:+	-4.88106	+	u2
chr19	41294311	chr19:41294311:+	-3.93157	+	u2
chr19	41294524	chr19:41294524:+	-8.67544	+	u2
chr19	41294529	chr19:41294529:+	-7.17583	+	u2
chr19	41294533	chr19:41294533:+	-4.78618	+	u2
chr19	41301497	chr19:41301497:+	-5.8608	+	u2
chr19	41302622	chr19:41302622:+	-5.3816	+	u2
chr19	41303951	chr19:41303951:+	-3.81487	+	u2
chr19	41305620	chr19:41305620:+	-8.39665	+	u2
chr19	41305642	chr19:41305642:+	-7.19157	+	u2
chr19	41306420	chr19:41306420:+	-6.17473	+	u2
chr19	41320311	chr19:41320311:+	-8.87933	+	u2
chr19	41320315	chr19:41320315:+	-4.95183	+	u2
chr19	41332302	chr19:41332302:-	-7.93902	-	u2
chr19	41342078	chr19:41342078:-	-8.28594	-	u2
chr19	41344899	chr19:41344899:-	-6.73754	-	u2
chr19	41344909	chr19:41344909:-	-8.47863	-	u2
chr19	41348483	chr19:41348483:-	-3.31794	-	u2
chr19	41355051	chr19:41355051:-	-7.66172	-	u2
chr19	41363106	chr19:41363106:-	-6.40454	-	u2
chr19	41363555	chr19:41363555:-	-3.80865	-	u2
chr19	41382748	chr19:41382748:+	-6.328	+	u2
chr19	41383540	chr19:41383540:+	-8.75111	+	u2
chr19	41383681	chr19:41383681:+	-8.83836	+	u2
chr19	41383692	chr19:41383692:+	-6.68458	+	u2
chr19	41383835	chr19:41383835:+	-4.80544	+	u2
chr19	41383861	chr19:41383861:+	-8.75703	+	u2
chr19	41386581	chr19:41386581:-	-8.02074	-	u2
chr19	41387628	chr19:41387628:-	-7.48005	-	u2
chr19	41389926	chr19:41389926:-	0.27758	-	u12
chr19	41391984	chr19:41391984:-	-4.80727	-	u2
chr19	41410605	chr19:41410605:+	-8.34491	+	u2
chr19	41410636	chr19:41410636:+	-7.90094	+	u2
chr19	41410889	chr19:41410889:+	-7.18618	+	u2
chr19	41410897	chr19:41410897:+	-7.56511	+	u2
chr19	41410902	chr19:41410902:+	-8.81847	+	u2
chr19	41414012	chr19:41414012:+	-6.72814	+	u2
chr19	41419112	chr19:41419112:+	-2.97142	+	u2
chr19	41422142	chr19:41422142:+	-4.55715	+	u2
chr19	41424481	chr19:41424481:+	-7.25517	+	u2
chr19	41426063	chr19:41426063:+	-6.76949	+	u2
chr19	41432442	chr19:41432442:-	-6.84896	-	u2
chr19	41433095	chr19:41433095:-	-8.80514	-	u2
chr19	41433695	chr19:41433695:-	-5.10638	-	u2
chr19	41830298	chr19:41830298:+	-6.86278	+	u2
chr19	41860752	chr19:41860752:+	-3.98747	+	u2
chr19	41861077	chr19:41861077:+	-6.76104	+	u2
chr19	41861081	chr19:41861081:+	-5.19481	+	u2
chr19	41864143	chr19:41864143:+	-8.77805	+	u2
chr19	41868993	chr19:41868993:+	-8.23319	+	u2
chr19	41869006	chr19:41869006:+	-5.80061	+	u2
chr19	41869666	chr19:41869666:+	-3.3483	+	u2
chr19	41869678	chr19:41869678:+	-8.62989	+	u2
chr19	41871323	chr19:41871323:+	-4.61099	+	u2
chr19	41871329	chr19:41871329:+	-7.1992	+	u2
chr19	41888039	chr19:41888039:+	-4.53982	+	u2
chr19	41888042	chr19:41888042:+	-7.44996	+	u2
chr19	41888170	chr19:41888170:+	-5.96651	+	u2
chr19	41892005	chr19:41892005:+	-5.95813	+	u2
chr19	41892308	chr19:41892308:+	-4.14583	+	u2
chr19	41892575	chr19:41892575:+	-6.73963	+	u2
chr19	41892580	chr19:41892580:+	-6.81744	+	u2
chr19	41893249	chr19:41893249:+	-3.9782	+	u2
chr19	41893252	chr19:41893252:+	-8.12708	+	u2
chr19	41894189	chr19:41894189:+	-6.64009	+	u2
chr19	41895317	chr19:41895317:+	-6.01222	+	u2
chr19	41896353	chr19:41896353:+	-7.24185	+	u2
chr19	41901857	chr19:41901857:+	-5.33007	+	u2
chr19	41902247	chr19:41902247:+	-5.60696	+	u2
chr19	41902502	chr19:41902502:+	-5.61404	+	u2
chr19	41903278	chr19:41903278:+	-3.73926	+	u2
chr19	41903631	chr19:41903631:+	-4.31602	+	u2
chr19	41903683	chr19:41903683:+	-5.03016	+	u2
chr19	41904002	chr19:41904002:+	-6.20746	+	u2
chr19	41904008	chr19:41904008:+	-7.86039	+	u2
chr19	41904012	chr19:41904012:+	-6.0149	+	u2
chr19	41904015	chr19:41904015:+	-8.24131	+	u2
chr19	41905145	chr19:41905145:+	-5.89523	+	u2
chr19	41905149	chr19:41905149:+	-6.86346	+	u2
chr19	41906430	chr19:41906430:+	-4.7265	+	u2
chr19	41906680	chr19:41906680:+	-6.76783	+	u2
chr19	41907067	chr19:41907067:+	-6.83877	+	u2
chr19	41957142	chr19:41957142:-	-7.88925	-	u2
chr19	41957148	chr19:41957148:-	-8.46703	-	u2
chr19	42078556	chr19:42078556:+	-3.44673	+	u2
chr19	42160415	chr19:42160415:-	-7.28887	-	u2
chr19	42199852	chr19:42199852:-	-4.83027	-	u2
chr19	42202103	chr19:42202103:-	-7.84108	-	u2
chr19	42209866	chr19:42209866:-	-5.44179	-	u2
chr19	42212040	chr19:42212040:-	-8.22466	-	u2
chr19	42212046	chr19:42212046:-	-8.21959	-	u2
chr19	42215283	chr19:42215283:-	-4.55167	-	u2
chr19	42224194	chr19:42224194:+	-4.84826	+	u2
chr19	42224361	chr19:42224361:+	-4.49081	+	u2
chr19	42230420	chr19:42230420:-	-6.50075	-	u2
chr19	42232171	chr19:42232171:-	-6.74363	-	u2
chr19	42232175	chr19:42232175:-	-6.41796	-	u2
chr19	42232706	chr19:42232706:-	-4.69979	-	u2
chr19	42232712	chr19:42232712:-	-5.43422	-	u2
chr19	42233227	chr19:42233227:-	-4.76638	-	u2
chr19	42233406	chr19:42233406:-	-5.0625	-	u2
chr19	42234706	chr19:42234706:-	-6.18408	-	u2
chr19	42236740	chr19:42236740:-	-4.27653	-	u2
chr19	42236750	chr19:42236750:-	-8.51921	-	u2
chr19	42236963	chr19:42236963:-	-6.73342	-	u2
chr19	42240167	chr19:42240167:-	-7.55929	-	u2
chr19	42240172	chr19:42240172:-	-7.87522	-	u2
chr19	42240175	chr19:42240175:-	-7.78472	-	u2
chr19	42249972	chr19:42249972:-	-3.42512	-	u2
chr19	42250597	chr19:42250597:-	-5.60788	-	u2
chr19	42271750	chr19:42271750:+	-7.00446	+	u2
chr19	42286752	chr19:42286752:+	-7.12556	+	u2
chr19	42286986	chr19:42286986:+	-3.52547	+	u2
chr19	42287296	chr19:42287296:+	-4.40172	+	u2
chr19	42287514	chr19:42287514:+	-4.48346	+	u2
chr19	42287783	chr19:42287783:+	-6.17974	+	u2
chr19	42288858	chr19:42288858:+	-5.45001	+	u2
chr19	42288864	chr19:42288864:+	-4.62049	+	u2
chr19	42289155	chr19:42289155:+	-4.31524	+	u2
chr19	42289824	chr19:42289824:+	-4.38874	+	u2
chr19	42290203	chr19:42290203:+	-3.86426	+	u2
chr19	42291527	chr19:42291527:+	-4.49415	+	u2
chr19	42292266	chr19:42292266:+	-8.147	+	u2
chr19	42292271	chr19:42292271:+	-4.19564	+	u2
chr19	42292281	chr19:42292281:+	-8.17044	+	u2
chr19	42292531	chr19:42292531:+	-4.97802	+	u2
chr19	42293552	chr19:42293552:+	-7.56216	+	u2
chr19	42293557	chr19:42293557:+	-4.68541	+	u2
chr19	42293917	chr19:42293917:+	-4.9167	+	u2
chr19	42294148	chr19:42294148:+	-8.53395	+	u2
chr19	42294152	chr19:42294152:+	-4.56244	+	u2
chr19	42294573	chr19:42294573:+	-7.23378	+	u2
chr19	42294579	chr19:42294579:+	-8.76269	+	u2
chr19	42294582	chr19:42294582:+	-6.03212	+	u2
chr19	42294786	chr19:42294786:+	-8.06878	+	u2
chr19	42294791	chr19:42294791:+	-6.23707	+	u2
chr19	42294802	chr19:42294802:+	-8.86425	+	u2
chr19	42300121	chr19:42300121:-	-5.15861	-	u2
chr19	42300307	chr19:42300307:-	-6.65604	-	u2
chr19	42300311	chr19:42300311:-	-6.73893	-	u2
chr19	42300318	chr19:42300318:-	-8.80709	-	u2
chr19	42333574	chr19:42333574:+	-8.31476	+	u2
chr19	42335005	chr19:42335005:+	-7.18185	+	u2
chr19	42337058	chr19:42337058:+	-5.66672	+	u2
chr19	42343447	chr19:42343447:+	-4.24236	+	u2
chr19	42343450	chr19:42343450:+	-8.17703	+	u2
chr19	42343455	chr19:42343455:+	-7.19207	+	u2
chr19	42343898	chr19:42343898:+	-7.01441	+	u2
chr19	42349467	chr19:42349467:+	-8.43308	+	u2
chr19	42351179	chr19:42351179:+	-7.38865	+	u2
chr19	42351191	chr19:42351191:+	-4.94296	+	u2
chr19	42351403	chr19:42351403:+	-5.56318	+	u2
chr19	42353430	chr19:42353430:+	-6.68366	+	u2
chr19	42353435	chr19:42353435:+	-6.47469	+	u2
chr19	42353749	chr19:42353749:+	-4.26555	+	u2
chr19	42354553	chr19:42354553:+	-6.24913	+	u2
chr19	42354564	chr19:42354564:+	-3.30243	+	u2
chr19	42356063	chr19:42356063:+	-5.76759	+	u2
chr19	42356297	chr19:42356297:+	-8.79372	+	u2
chr19	42356308	chr19:42356308:+	-3.93517	+	u2
chr19	42356743	chr19:42356743:+	-5.02086	+	u2
chr19	42358119	chr19:42358119:+	-5.38785	+	u2
chr19	42358127	chr19:42358127:+	-6.91521	+	u2
chr19	42358759	chr19:42358759:+	-5.86316	+	u2
chr19	42359058	chr19:42359058:+	-6.43378	+	u2
chr19	42360747	chr19:42360747:+	-7.9296	+	u2
chr19	42360751	chr19:42360751:+	-6.86977	+	u2
chr19	42360755	chr19:42360755:+	-6.87532	+	u2
chr19	42368399	chr19:42368399:+	-7.4764	+	u2
chr19	42368821	chr19:42368821:+	-6.0322	+	u2
chr19	42370166	chr19:42370166:+	-2.90934	+	u2
chr19	42371330	chr19:42371330:+	-6.90791	+	u2
chr19	42408230	chr19:42408230:+	-4.29707	+	u2
chr19	43406197	chr19:43406197:+	-7.75482	+	u2
chr19	43406206	chr19:43406206:+	-8.852	+	u2
chr19	43479511	chr19:43479511:-	-8.79638	-	u2
chr19	43486349	chr19:43486349:-	-5.09064	-	u2
chr19	43486726	chr19:43486726:-	-5.57792	-	u2
chr19	43486891	chr19:43486891:-	-6.06319	-	u2
chr19	43494837	chr19:43494837:-	-6.98811	-	u2
chr19	43494843	chr19:43494843:-	-6.05329	-	u2
chr19	43495367	chr19:43495367:-	-4.42837	-	u2
chr19	43495630	chr19:43495630:-	-4.54362	-	u2
chr19	43526373	chr19:43526373:-	-6.66378	-	u2
chr19	43526680	chr19:43526680:-	-5.3195	-	u2
chr19	43543540	chr19:43543540:-	-6.10713	-	u2
chr19	43543711	chr19:43543711:-	-7.9736	-	u2
chr19	43543722	chr19:43543722:-	-5.53073	-	u2
chr19	43543730	chr19:43543730:-	-7.9091	-	u2
chr19	43544259	chr19:43544259:-	-3.77266	-	u2
chr19	43545976	chr19:43545976:-	-8.23927	-	u2
chr19	43545984	chr19:43545984:-	-3.72041	-	u2
chr19	43545990	chr19:43545990:-	-8.3242	-	u2
chr19	43546125	chr19:43546125:-	-5.28624	-	u2
chr19	43546129	chr19:43546129:-	-7.53952	-	u2
chr19	43552929	chr19:43552929:-	-4.76033	-	u2
chr19	43553119	chr19:43553119:-	-2.95643	-	u2
chr19	43553537	chr19:43553537:-	-7.75731	-	u2
chr19	43561046	chr19:43561046:-	-6.09208	-	u2
chr19	43575029	chr19:43575029:-	-3.77614	-	u2
chr19	43586546	chr19:43586546:-	-7.5349	-	u2
chr19	43597071	chr19:43597071:+	-5.21824	+	u2
chr19	43598809	chr19:43598809:+	-5.25308	+	u2
chr19	43608136	chr19:43608136:-	-8.66444	-	u2
chr19	43608141	chr19:43608141:-	-5.72141	-	u2
chr19	43614461	chr19:43614461:-	-5.76959	-	u2
chr19	43614464	chr19:43614464:-	-6.47689	-	u2
chr19	43652408	chr19:43652408:-	-4.07805	-	u2
chr19	43655604	chr19:43655604:-	-4.45242	-	u2
chr19	43655612	chr19:43655612:-	-7.64543	-	u2
chr19	43656665	chr19:43656665:-	-5.29105	-	u2
chr19	43667722	chr19:43667722:-	-5.95472	-	u2
chr19	43731693	chr19:43731693:-	-6.30641	-	u2
chr19	43733026	chr19:43733026:-	-4.48482	-	u2
chr19	43733470	chr19:43733470:-	-6.82696	-	u2
chr19	43733477	chr19:43733477:-	-7.84691	-	u2
chr19	43733760	chr19:43733760:-	-3.84362	-	u2
chr19	43734518	chr19:43734518:-	-8.35638	-	u2
chr19	43737710	chr19:43737710:-	-3.15579	-	u2
chr19	43738243	chr19:43738243:-	-5.03105	-	u2
chr19	43740242	chr19:43740242:-	-8.38246	-	u2
chr19	43740246	chr19:43740246:-	-4.68929	-	u2
chr19	43744904	chr19:43744904:-	-7.71104	-	u2
chr19	43744910	chr19:43744910:-	-5.88177	-	u2
chr19	43747571	chr19:43747571:-	-5.4284	-	u2
chr19	43747576	chr19:43747576:-	-6.58399	-	u2
chr19	43747921	chr19:43747921:-	-6.15161	-	u2
chr19	43747925	chr19:43747925:-	-5.26293	-	u2
chr19	43748072	chr19:43748072:-	-6.52827	-	u2
chr19	43748079	chr19:43748079:-	-5.96216	-	u2
chr19	43750770	chr19:43750770:-	-5.40274	-	u2
chr19	43767726	chr19:43767726:-	-5.09609	-	u2
chr19	43767735	chr19:43767735:-	-6.01959	-	u2
chr19	43769053	chr19:43769053:-	-8.68341	-	u2
chr19	43769582	chr19:43769582:-	-5.38864	-	u2
chr19	43769856	chr19:43769856:-	-3.71405	-	u2
chr19	43772127	chr19:43772127:-	-8.2834	-	u2
chr19	43772153	chr19:43772153:-	-8.72452	-	u2
chr19	43827739	chr19:43827739:+	-8.76835	+	u2
chr19	43827746	chr19:43827746:+	-5.40616	+	u2
chr19	43828173	chr19:43828173:+	-5.18835	+	u2
chr19	43828180	chr19:43828180:+	-4.23871	+	u2
chr19	43831285	chr19:43831285:+	-6.10383	+	u2
chr19	43831295	chr19:43831295:+	-7.95988	+	u2
chr19	43831300	chr19:43831300:+	-8.07488	+	u2
chr19	43835473	chr19:43835473:+	-8.60583	+	u2
chr19	43835483	chr19:43835483:+	-6.52419	+	u2
chr19	43837024	chr19:43837024:+	-7.2385	+	u2
chr19	43837031	chr19:43837031:+	-5.18857	+	u2
chr19	43846911	chr19:43846911:+	-6.82201	+	u2
chr19	43915219	chr19:43915219:-	-8.84865	-	u2
chr19	43915227	chr19:43915227:-	-8.53314	-	u2
chr19	43915236	chr19:43915236:-	-5.63012	-	u2
chr19	43918987	chr19:43918987:-	-6.70251	-	u2
chr19	43918990	chr19:43918990:-	-6.6059	-	u2
chr19	43918993	chr19:43918993:-	-5.15499	-	u2
chr19	43919724	chr19:43919724:-	-6.60742	-	u2
chr19	43919728	chr19:43919728:-	-7.41292	-	u2
chr19	43922262	chr19:43922262:-	-5.49535	-	u2
chr19	43924339	chr19:43924339:-	-4.33272	-	u2
chr19	43924583	chr19:43924583:-	-6.75514	-	u2
chr19	43924591	chr19:43924591:-	-5.40666	-	u2
chr19	43925492	chr19:43925492:-	-5.30371	-	u2
chr19	43925500	chr19:43925500:-	-7.81229	-	u2
chr19	43930020	chr19:43930020:-	-7.61537	-	u2
chr19	43930036	chr19:43930036:-	-8.08519	-	u2
chr19	43932720	chr19:43932720:-	-5.41669	-	u2
chr19	43934725	chr19:43934725:-	-8.67362	-	u2
chr19	43934729	chr19:43934729:-	-6.98445	-	u2
chr19	43934736	chr19:43934736:-	-8.48865	-	u2
chr19	43964916	chr19:43964916:+	-7.33779	+	u2
chr19	43964919	chr19:43964919:+	-8.23944	+	u2
chr19	43964925	chr19:43964925:+	-6.48653	+	u2
chr19	43996058	chr19:43996058:+	-7.76021	+	u2
chr19	43996066	chr19:43996066:+	-7.05922	+	u2
chr19	44006977	chr19:44006977:+	-6.71058	+	u2
chr19	44008765	chr19:44008765:+	-5.85839	+	u2
chr19	44009059	chr19:44009059:+	-7.30905	+	u2
chr19	44009062	chr19:44009062:+	-8.41742	+	u2
chr19	44010234	chr19:44010234:+	-5.95092	+	u2
chr19	44010244	chr19:44010244:+	-7.51366	+	u2
chr19	44026994	chr19:44026994:+	-8.50736	+	u2
chr19	44027369	chr19:44027369:+	-7.78784	+	u2
chr19	44027373	chr19:44027373:+	-6.33301	+	u2
chr19	44031800	chr19:44031800:+	-8.28112	+	u2
chr19	44060430	chr19:44060430:+	-7.13447	+	u2
chr19	44076270	chr19:44076270:+	-7.72753	+	u2
chr19	44096308	chr19:44096308:+	-7.23778	+	u2
chr19	44097771	chr19:44097771:+	-6.13186	+	u2
chr19	44100776	chr19:44100776:+	-7.37216	+	u2
chr19	44106361	chr19:44106361:+	-5.89304	+	u2
chr19	44106371	chr19:44106371:+	-5.02134	+	u2
chr19	44114019	chr19:44114019:+	-7.23082	+	u2
chr19	44114026	chr19:44114026:+	-7.26091	+	u2
chr19	44115719	chr19:44115719:+	-8.18941	+	u2
chr19	44115725	chr19:44115725:+	-6.1829	+	u2
chr19	44118163	chr19:44118163:+	-5.10787	+	u2
chr19	44118457	chr19:44118457:+	-8.09824	+	u2
chr19	44129008	chr19:44129008:+	-6.8967	+	u2
chr19	44130823	chr19:44130823:+	-7.00774	+	u2
chr19	44165559	chr19:44165559:+	-8.73831	+	u2
chr19	44165563	chr19:44165563:+	-5.64861	+	u2
chr19	44165567	chr19:44165567:+	-6.699	+	u2
chr19	44165735	chr19:44165735:+	-3.4931	+	u2
chr19	44170000	chr19:44170000:+	-5.94232	+	u2
chr19	44170011	chr19:44170011:+	-7.13472	+	u2
chr19	44172060	chr19:44172060:+	-5.89695	+	u2
chr19	44172066	chr19:44172066:+	-8.11016	+	u2
chr19	44172821	chr19:44172821:+	-6.46267	+	u2
chr19	44172829	chr19:44172829:+	-6.75521	+	u2
chr19	44172835	chr19:44172835:+	-5.82625	+	u2
chr19	44175468	chr19:44175468:+	-6.64311	+	u2
chr19	44213063	chr19:44213063:+	-6.72591	+	u2
chr19	44217764	chr19:44217764:+	-8.81802	+	u2
chr19	44217768	chr19:44217768:+	-5.05497	+	u2
chr19	44228415	chr19:44228415:+	-6.79772	+	u2
chr19	44228421	chr19:44228421:+	-7.2896	+	u2
chr19	44229707	chr19:44229707:+	-8.21801	+	u2
chr19	44229711	chr19:44229711:+	-7.26438	+	u2
chr19	44229714	chr19:44229714:+	-7.46925	+	u2
chr19	44234668	chr19:44234668:+	-6.54134	+	u2
chr19	44234675	chr19:44234675:+	-3.96679	+	u2
chr19	44289243	chr19:44289243:-	-7.63399	-	u2
chr19	44298921	chr19:44298921:-	-8.77725	-	u2
chr19	44298934	chr19:44298934:-	-5.59544	-	u2
chr19	44303479	chr19:44303479:-	-8.68622	-	u2
chr19	44303483	chr19:44303483:-	-3.71342	-	u2
chr19	44447636	chr19:44447636:-	-7.19477	-	u2
chr19	44478172	chr19:44478172:-	-4.43118	-	u2
chr19	44478176	chr19:44478176:-	-6.86307	-	u2
chr19	44479434	chr19:44479434:-	-5.08865	-	u2
chr19	44484454	chr19:44484454:-	-8.12332	-	u2
chr19	44484469	chr19:44484469:-	-7.74137	-	u2
chr19	44484472	chr19:44484472:-	-6.02843	-	u2
chr19	44497402	chr19:44497402:-	-6.08014	-	u2
chr19	44497408	chr19:44497408:-	-7.07826	-	u2
chr19	44541217	chr19:44541217:-	-7.23189	-	u2
chr19	44647279	chr19:44647279:+	-7.99673	+	u2
chr19	44649774	chr19:44649774:+	-6.28444	+	u2
chr19	44649779	chr19:44649779:+	-8.39192	+	u2
chr19	44649782	chr19:44649782:+	-5.87971	+	u2
chr19	44657743	chr19:44657743:+	-4.62206	+	u2
chr19	44658718	chr19:44658718:+	-4.21408	+	u2
chr19	44661267	chr19:44661267:+	-8.11095	+	u2
chr19	44661718	chr19:44661718:+	-6.09325	+	u2
chr19	44751194	chr19:44751194:+	-6.38496	+	u2
chr19	44871826	chr19:44871826:+	-6.62954	+	u2
chr19	44871830	chr19:44871830:+	-8.67815	+	u2
chr19	44873892	chr19:44873892:+	-3.57352	+	u2
chr19	44874291	chr19:44874291:+	-7.83512	+	u2
chr19	44874308	chr19:44874308:+	-4.64678	+	u2
chr19	44878171	chr19:44878171:+	-8.59591	+	u2
chr19	44878199	chr19:44878199:+	-7.28011	+	u2
chr19	44885906	chr19:44885906:+	-5.20261	+	u2
chr19	44891380	chr19:44891380:+	-5.81285	+	u2
chr19	44892373	chr19:44892373:+	-5.1457	+	u2
chr19	44892815	chr19:44892815:+	-5.93527	+	u2
chr19	44893753	chr19:44893753:+	-3.77097	+	u2
chr19	44893941	chr19:44893941:+	-5.41125	+	u2
chr19	44900711	chr19:44900711:+	-6.06918	+	u2
chr19	44900995	chr19:44900995:+	-4.87636	+	u2
chr19	44900998	chr19:44900998:+	-8.08561	+	u2
chr19	44901179	chr19:44901179:+	-3.13655	+	u2
chr19	44901185	chr19:44901185:+	-7.72525	+	u2
chr19	44903010	chr19:44903010:+	-5.15552	+	u2
chr19	44906579	chr19:44906579:+	-6.56193	+	u2
chr19	44906583	chr19:44906583:+	-7.93706	+	u2
chr19	44914843	chr19:44914843:+	-5.68792	+	u2
chr19	44914851	chr19:44914851:+	-5.36592	+	u2
chr19	44915075	chr19:44915075:+	-8.87278	+	u2
chr19	44916166	chr19:44916166:+	-6.27121	+	u2
chr19	44950219	chr19:44950219:-	-8.19202	-	u2
chr19	44985186	chr19:44985186:+	-4.37522	+	u2
chr19	44987152	chr19:44987152:+	-6.46589	+	u2
chr19	44988063	chr19:44988063:+	-4.81607	+	u2
chr19	44990361	chr19:44990361:+	-5.29652	+	u2
chr19	44990821	chr19:44990821:+	-7.82549	+	u2
chr19	44990825	chr19:44990825:+	-4.18888	+	u2
chr19	44991213	chr19:44991213:+	-4.20378	+	u2
chr19	45040158	chr19:45040158:+	-5.89494	+	u2
chr19	45052046	chr19:45052046:+	-8.5772	+	u2
chr19	45052051	chr19:45052051:+	-8.49204	+	u2
chr19	45052757	chr19:45052757:+	-5.02186	+	u2
chr19	45053071	chr19:45053071:+	-3.80869	+	u2
chr19	45053076	chr19:45053076:+	-7.64827	+	u2
chr19	45056425	chr19:45056425:+	-3.66472	+	u2
chr19	45057731	chr19:45057731:+	-5.08202	+	u2
chr19	45059247	chr19:45059247:+	-4.46002	+	u2
chr19	45060356	chr19:45060356:+	-7.83971	+	u2
chr19	45060363	chr19:45060363:+	-8.86457	+	u2
chr19	45060369	chr19:45060369:+	-3.54628	+	u2
chr19	45060527	chr19:45060527:+	-2.72274	+	u2
chr19	45060531	chr19:45060531:+	-6.98095	+	u2
chr19	45062124	chr19:45062124:+	-3.25752	+	u2
chr19	45064305	chr19:45064305:+	-8.34962	+	u2
chr19	45064317	chr19:45064317:+	-5.85683	+	u2
chr19	45067305	chr19:45067305:+	-3.95046	+	u2
chr19	45067985	chr19:45067985:+	-4.66177	+	u2
chr19	45068386	chr19:45068386:+	-7.14631	+	u2
chr19	45069040	chr19:45069040:+	-6.85875	+	u2
chr19	45069044	chr19:45069044:+	-4.72386	+	u2
chr19	45069183	chr19:45069183:+	-4.4099	+	u2
chr19	45070517	chr19:45070517:+	-3.85779	+	u2
chr19	45079885	chr19:45079885:+	-7.27939	+	u2
chr19	45088482	chr19:45088482:+	-7.89304	+	u2
chr19	45090075	chr19:45090075:+	-8.69584	+	u2
chr19	45090078	chr19:45090078:+	-6.28427	+	u2
chr19	45108662	chr19:45108662:+	-6.64955	+	u2
chr19	45140216	chr19:45140216:+	-4.75352	+	u2
chr19	45140475	chr19:45140475:+	-6.12711	+	u2
chr19	45140479	chr19:45140479:+	-8.59538	+	u2
chr19	45141299	chr19:45141299:+	-3.9331	+	u2
chr19	45142037	chr19:45142037:+	-3.1605	+	u2
chr19	45142279	chr19:45142279:+	-4.17495	+	u2
chr19	45143503	chr19:45143503:+	-4.61043	+	u2
chr19	45144831	chr19:45144831:+	-4.03185	+	u2
chr19	45144837	chr19:45144837:+	-8.50916	+	u2
chr19	45145073	chr19:45145073:+	-7.48289	+	u2
chr19	45146360	chr19:45146360:+	-3.59687	+	u2
chr19	45164028	chr19:45164028:-	-8.85875	-	u2
chr19	45164037	chr19:45164037:-	-8.37539	-	u2
chr19	45164266	chr19:45164266:-	-6.97174	-	u2
chr19	45164269	chr19:45164269:-	-7.39255	-	u2
chr19	45164273	chr19:45164273:-	-7.91391	-	u2
chr19	45164991	chr19:45164991:-	-5.48205	-	u2
chr19	45165215	chr19:45165215:-	-6.12375	-	u2
chr19	45165218	chr19:45165218:-	-6.24599	-	u2
chr19	45179258	chr19:45179258:+	-5.86016	+	u2
chr19	45228103	chr19:45228103:-	-4.86795	-	u2
chr19	45228298	chr19:45228298:-	-6.55404	-	u2
chr19	45231907	chr19:45231907:-	-5.7147	-	u2
chr19	45231910	chr19:45231910:-	-8.19406	-	u2
chr19	45258967	chr19:45258967:+	-5.21827	+	u2
chr19	45263083	chr19:45263083:+	-5.49449	+	u2
chr19	45263285	chr19:45263285:+	-3.9363	+	u2
chr19	45264655	chr19:45264655:+	-7.65743	+	u2
chr19	45278477	chr19:45278477:+	-4.74499	+	u2
chr19	45280347	chr19:45280347:+	-4.83621	+	u2
chr19	45280556	chr19:45280556:+	-3.24816	+	u2
chr19	45294321	chr19:45294321:+	-5.13286	+	u2
chr19	45351759	chr19:45351759:-	-6.61302	-	u2
chr19	45352386	chr19:45352386:-	-5.6549	-	u2
chr19	45352666	chr19:45352666:-	-4.66292	-	u2
chr19	45352682	chr19:45352682:-	-8.22761	-	u2
chr19	45352848	chr19:45352848:-	-4.97894	-	u2
chr19	45352855	chr19:45352855:-	-8.36024	-	u2
chr19	45353182	chr19:45353182:-	-3.49153	-	u2
chr19	45353356	chr19:45353356:-	-3.99947	-	u2
chr19	45355752	chr19:45355752:-	-3.51376	-	u2
chr19	45357564	chr19:45357564:-	-3.55806	-	u2
chr19	45361685	chr19:45361685:-	-5.92972	-	u2
chr19	45363928	chr19:45363928:-	-4.79151	-	u2
chr19	45364141	chr19:45364141:-	-6.30891	-	u2
chr19	45364569	chr19:45364569:-	-4.33644	-	u2
chr19	45364976	chr19:45364976:-	-4.97476	-	u2
chr19	45365177	chr19:45365177:-	-7.20804	-	u2
chr19	45368768	chr19:45368768:-	-8.18786	-	u2
chr19	45368773	chr19:45368773:-	-8.1566	-	u2
chr19	45368776	chr19:45368776:-	-7.96531	-	u2
chr19	45368779	chr19:45368779:-	-7.89256	-	u2
chr19	45368783	chr19:45368783:-	-8.2307	-	u2
chr19	45369012	chr19:45369012:-	-6.77063	-	u2
chr19	45369185	chr19:45369185:-	-5.3813	-	u2
chr19	45370254	chr19:45370254:-	-3.88529	-	u2
chr19	45386202	chr19:45386202:-	-6.77146	-	u2
chr19	45396461	chr19:45396461:-	-3.74283	-	u2
chr19	45398364	chr19:45398364:-	-8.23807	-	u2
chr19	45398368	chr19:45398368:-	-6.22953	-	u2
chr19	45407065	chr19:45407065:+	-5.81224	+	u2
chr19	45409759	chr19:45409759:-	-6.06186	-	u2
chr19	45409762	chr19:45409762:-	-8.47187	-	u2
chr19	45414059	chr19:45414059:-	-6.31619	-	u2
chr19	45414993	chr19:45414993:-	-7.43591	-	u2
chr19	45415000	chr19:45415000:-	-7.04311	-	u2
chr19	45416917	chr19:45416917:-	-6.32143	-	u2
chr19	45416925	chr19:45416925:-	-8.18234	-	u2
chr19	45419222	chr19:45419222:-	-3.9432	-	u2
chr19	45419231	chr19:45419231:-	-8.75516	-	u2
chr19	45419529	chr19:45419529:-	-8.38535	-	u2
chr19	45420459	chr19:45420459:-	-6.85272	-	u2
chr19	45421427	chr19:45421427:-	-5.74488	-	u2
chr19	45423408	chr19:45423408:-	-5.73122	-	u2
chr19	45449267	chr19:45449267:-	-7.17423	-	u2
chr19	45470532	chr19:45470532:+	-8.75382	+	u2
chr19	45470536	chr19:45470536:+	-8.20523	+	u2
chr19	45471165	chr19:45471165:+	-7.18165	+	u2
chr19	45471170	chr19:45471170:+	-4.26423	+	u2
chr19	45486146	chr19:45486146:-	-5.62474	-	u2
chr19	45488541	chr19:45488541:-	-5.04637	-	u2
chr19	45488547	chr19:45488547:-	-8.72742	-	u2
chr19	45488726	chr19:45488726:-	-4.19938	-	u2
chr19	45517630	chr19:45517630:+	-5.83192	+	u2
chr19	45521292	chr19:45521292:+	-4.0222	+	u2
chr19	45522140	chr19:45522140:+	-4.73354	+	u2
chr19	45522311	chr19:45522311:+	-3.80309	+	u2
chr19	45522502	chr19:45522502:+	-7.27475	+	u2
chr19	45522517	chr19:45522517:+	-8.57908	+	u2
chr19	45522689	chr19:45522689:+	-4.4613	+	u2
chr19	45523609	chr19:45523609:+	-5.47163	+	u2
chr19	45523617	chr19:45523617:+	-7.54038	+	u2
chr19	45523818	chr19:45523818:+	-2.74801	+	u2
chr19	45524063	chr19:45524063:+	-8.52134	+	u2
chr19	45524069	chr19:45524069:+	-5.08914	+	u2
chr19	45524078	chr19:45524078:+	-6.56557	+	u2
chr19	45524533	chr19:45524533:+	-5.08338	+	u2
chr19	45524538	chr19:45524538:+	-5.30095	+	u2
chr19	45524855	chr19:45524855:+	-6.10187	+	u2
chr19	45525921	chr19:45525921:+	-3.88781	+	u2
chr19	45526115	chr19:45526115:+	-2.98753	+	u2
chr19	45609821	chr19:45609821:-	-3.99654	-	u2
chr19	45613697	chr19:45613697:-	-5.19639	-	u2
chr19	45613704	chr19:45613704:-	-5.84431	-	u2
chr19	45614727	chr19:45614727:-	-3.83347	-	u2
chr19	45615914	chr19:45615914:-	-4.91893	-	u2
chr19	45618972	chr19:45618972:-	-5.13725	-	u2
chr19	45619217	chr19:45619217:-	-6.05583	-	u2
chr19	45619222	chr19:45619222:-	-8.5898	-	u2
chr19	45624845	chr19:45624845:-	-4.6711	-	u2
chr19	45624853	chr19:45624853:-	-8.61295	-	u2
chr19	45626866	chr19:45626866:-	-3.45983	-	u2
chr19	45630088	chr19:45630088:-	-5.3062	-	u2
chr19	45632992	chr19:45632992:-	-3.35365	-	u2
chr19	45633171	chr19:45633171:-	-4.81594	-	u2
chr19	45634493	chr19:45634493:-	-1.05515	-	u12
chr19	45638656	chr19:45638656:-	-3.66762	-	u2
chr19	45638907	chr19:45638907:-	-4.69809	-	u2
chr19	45641768	chr19:45641768:-	-5.84834	-	u2
chr19	45642080	chr19:45642080:-	-7.65375	-	u2
chr19	45671253	chr19:45671253:+	-7.17166	+	u2
chr19	45672827	chr19:45672827:+	-5.50367	+	u2
chr19	45674040	chr19:45674040:+	-6.38109	+	u2
chr19	45674658	chr19:45674658:+	-6.30797	+	u2
chr19	45675360	chr19:45675360:+	-8.49518	+	u2
chr19	45676917	chr19:45676917:+	-4.48261	+	u2
chr19	45677280	chr19:45677280:+	-6.06535	+	u2
chr19	45677306	chr19:45677306:+	-8.41507	+	u2
chr19	45677681	chr19:45677681:+	-8.77396	+	u2
chr19	45677688	chr19:45677688:+	-8.78681	+	u2
chr19	45687755	chr19:45687755:-	-8.2704	-	u2
chr19	45687761	chr19:45687761:-	-4.65146	-	u2
chr19	45687776	chr19:45687776:-	-7.76565	-	u2
chr19	45688495	chr19:45688495:-	-8.48006	-	u2
chr19	45688591	chr19:45688591:-	-4.8493	-	u2
chr19	45693379	chr19:45693379:+	-4.03063	+	u2
chr19	45695410	chr19:45695410:+	-7.06767	+	u2
chr19	45695418	chr19:45695418:+	-8.45904	+	u2
chr19	45698512	chr19:45698512:+	-7.31097	+	u2
chr19	45698523	chr19:45698523:+	-7.37066	+	u2
chr19	45698780	chr19:45698780:+	-6.8686	+	u2
chr19	45701767	chr19:45701767:+	-3.72736	+	u2
chr19	45701771	chr19:45701771:+	-8.5923	+	u2
chr19	45713594	chr19:45713594:-	-7.29429	-	u2
chr19	45759386	chr19:45759386:+	-8.41654	+	u2
chr19	45759392	chr19:45759392:+	-7.64434	+	u2
chr19	45766140	chr19:45766140:-	-6.03223	-	u2
chr19	45767175	chr19:45767175:-	-5.41911	-	u2
chr19	45770660	chr19:45770660:-	-7.04509	-	u2
chr19	45771419	chr19:45771419:-	-5.53677	-	u2
chr19	45771428	chr19:45771428:-	-8.09719	-	u2
chr19	45771686	chr19:45771686:-	-3.43808	-	u2
chr19	45771949	chr19:45771949:-	-8.27235	-	u2
chr19	45772790	chr19:45772790:-	-8.48062	-	u2
chr19	45772793	chr19:45772793:-	-7.62636	-	u2
chr19	45772796	chr19:45772796:-	-8.85287	-	u2
chr19	45775055	chr19:45775055:-	-5.57418	-	u2
chr19	45777614	chr19:45777614:-	-6.29918	-	u2
chr19	45778244	chr19:45778244:-	-6.23137	-	u2
chr19	45778249	chr19:45778249:-	-8.08458	-	u2
chr19	45778253	chr19:45778253:-	-6.13527	-	u2
chr19	45778664	chr19:45778664:-	-8.82033	-	u2
chr19	45778667	chr19:45778667:-	-6.28851	-	u2
chr19	45779381	chr19:45779381:-	-7.0171	-	u2
chr19	45779548	chr19:45779548:-	-6.60992	-	u2
chr19	45779902	chr19:45779902:-	-6.57601	-	u2
chr19	45780422	chr19:45780422:-	-8.3554	-	u2
chr19	45782274	chr19:45782274:-	-8.28501	-	u2
chr19	45782277	chr19:45782277:-	-8.60466	-	u2
chr19	45784323	chr19:45784323:-	-3.5323	-	u2
chr19	45784739	chr19:45784739:-	-3.90627	-	u2
chr19	45786895	chr19:45786895:-	-7.65328	-	u2
chr19	45789514	chr19:45789514:-	-8.59729	-	u2
chr19	45791111	chr19:45791111:-	-4.9058	-	u2
chr19	45791122	chr19:45791122:-	-7.92975	-	u2
chr19	45815728	chr19:45815728:-	-7.20082	-	u2
chr19	45816604	chr19:45816604:-	-4.88754	-	u2
chr19	45816634	chr19:45816634:-	-8.57919	-	u2
chr19	45816642	chr19:45816642:-	-6.29866	-	u2
chr19	45816999	chr19:45816999:-	-4.91868	-	u2
chr19	45821531	chr19:45821531:-	-7.4016	-	u2
chr19	45821535	chr19:45821535:-	-7.08859	-	u2
chr19	45822877	chr19:45822877:-	-4.96446	-	u2
chr19	45822881	chr19:45822881:-	-7.68278	-	u2
chr19	45823501	chr19:45823501:-	-5.53407	-	u2
chr19	45823895	chr19:45823895:-	-6.95367	-	u2
chr19	45823910	chr19:45823910:-	-5.11994	-	u2
chr19	45823917	chr19:45823917:-	-7.58085	-	u2
chr19	45825353	chr19:45825353:-	-4.87383	-	u2
chr19	45825358	chr19:45825358:-	-6.79053	-	u2
chr19	45826402	chr19:45826402:-	-4.1271	-	u2
chr19	45827651	chr19:45827651:-	-4.08985	-	u2
chr19	45827943	chr19:45827943:-	-7.69749	-	u2
chr19	45827947	chr19:45827947:-	-7.88455	-	u2
chr19	45829230	chr19:45829230:-	-5.54215	-	u2
chr19	45830230	chr19:45830230:-	-6.18592	-	u2
chr19	45830235	chr19:45830235:-	-6.06798	-	u2
chr19	45831623	chr19:45831623:-	-6.3862	-	u2
chr19	45835259	chr19:45835259:-	-7.84381	-	u2
chr19	45835263	chr19:45835263:-	-7.59069	-	u2
chr19	45838647	chr19:45838647:-	-6.83138	-	u2
chr19	45842512	chr19:45842512:-	-5.51334	-	u2
chr19	45844225	chr19:45844225:-	-3.59799	-	u2
chr19	45848045	chr19:45848045:-	-5.82989	-	u2
chr19	45852411	chr19:45852411:-	-4.5197	-	u2
chr19	45852575	chr19:45852575:-	-6.87288	-	u2
chr19	45854267	chr19:45854267:-	-6.33151	-	u2
chr19	45854535	chr19:45854535:-	-4.25391	-	u2
chr19	45854541	chr19:45854541:-	-8.33504	-	u2
chr19	45862066	chr19:45862066:-	-7.92007	-	u2
chr19	45996217	chr19:45996217:+	-8.61356	+	u2
chr19	46002980	chr19:46002980:+	-8.58903	+	u2
chr19	46008109	chr19:46008109:+	-7.73645	+	u2
chr19	46016667	chr19:46016667:+	-7.58782	+	u2
chr19	46016970	chr19:46016970:+	-5.48549	+	u2
chr19	46017218	chr19:46017218:+	-6.04233	+	u2
chr19	46018049	chr19:46018049:+	-5.19385	+	u2
chr19	46375569	chr19:46375569:+	-7.95088	+	u2
chr19	46375575	chr19:46375575:+	-5.56721	+	u2
chr19	46375582	chr19:46375582:+	-8.35626	+	u2
chr19	46376424	chr19:46376424:+	-3.82977	+	u2
chr19	46383388	chr19:46383388:+	-6.29756	+	u2
chr19	46383392	chr19:46383392:+	-8.18504	+	u2
chr19	46383757	chr19:46383757:+	-8.16353	+	u2
chr19	46384794	chr19:46384794:+	-4.37139	+	u12
chr19	46387063	chr19:46387063:+	-5.6759	+	u2
chr19	46388385	chr19:46388385:+	-2.82148	+	u2
chr19	46388521	chr19:46388521:+	-4.84325	+	u2
chr19	46390250	chr19:46390250:+	-5.57929	+	u2
chr19	46392596	chr19:46392596:+	-8.26692	+	u2
chr19	46468601	chr19:46468601:-	-7.239	-	u2
chr19	46468624	chr19:46468624:-	-8.56709	-	u2
chr19	46468627	chr19:46468627:-	-8.63419	-	u2
chr19	46576743	chr19:46576743:-	-7.06194	-	u2
chr19	46605803	chr19:46605803:+	-3.34485	+	u2
chr19	46608174	chr19:46608174:+	-5.72062	+	u2
chr19	46608452	chr19:46608452:+	-7.24211	+	u2
chr19	46608462	chr19:46608462:+	-7.31383	+	u2
chr19	46608818	chr19:46608818:+	-8.04103	+	u2
chr19	46608822	chr19:46608822:+	-5.20628	+	u2
chr19	46608895	chr19:46608895:+	-8.7297	+	u2
chr19	46609096	chr19:46609096:+	-4.63783	+	u2
chr19	46681772	chr19:46681772:-	-6.78266	-	u2
chr19	46690735	chr19:46690735:-	-3.62168	-	u2
chr19	46691831	chr19:46691831:-	-4.75478	-	u2
chr19	46692010	chr19:46692010:-	-3.54962	-	u2
chr19	46697260	chr19:46697260:-	-5.05877	-	u2
chr19	46697879	chr19:46697879:-	-5.46283	-	u2
chr19	46701141	chr19:46701141:-	-4.03204	-	u2
chr19	46701159	chr19:46701159:-	-6.49871	-	u2
chr19	46704421	chr19:46704421:-	-3.8879	-	u2
chr19	46704672	chr19:46704672:-	-8.15002	-	u2
chr19	46704679	chr19:46704679:-	-8.57859	-	u2
chr19	46711067	chr19:46711067:-	-4.55522	-	u2
chr19	46714038	chr19:46714038:-	-5.69617	-	u2
chr19	46720366	chr19:46720366:-	-3.45459	-	u2
chr19	46720799	chr19:46720799:-	-6.50312	-	u2
chr19	46720802	chr19:46720802:-	-6.46674	-	u2
chr19	46720806	chr19:46720806:-	-7.38695	-	u2
chr19	46722092	chr19:46722092:-	-8.21101	-	u2
chr19	46722372	chr19:46722372:-	-4.94534	-	u2
chr19	46722975	chr19:46722975:-	-5.17902	-	u2
chr19	46722978	chr19:46722978:-	-5.42463	-	u2
chr19	46723317	chr19:46723317:-	-3.81819	-	u2
chr19	46724959	chr19:46724959:-	-3.20083	-	u2
chr19	46725406	chr19:46725406:-	-5.07537	-	u2
chr19	46725410	chr19:46725410:-	-7.12975	-	u2
chr19	46725670	chr19:46725670:-	-7.92166	-	u2
chr19	46725674	chr19:46725674:-	-8.37037	-	u2
chr19	46727571	chr19:46727571:-	-7.1802	-	u2
chr19	46728035	chr19:46728035:-	-5.41331	-	u2
chr19	46728144	chr19:46728144:-	-8.73882	-	u2
chr19	46728163	chr19:46728163:-	-7.09155	-	u2
chr19	46728167	chr19:46728167:-	-8.33739	-	u2
chr19	46728800	chr19:46728800:-	-8.05938	-	u2
chr19	46728804	chr19:46728804:-	-3.37606	-	u2
chr19	46730903	chr19:46730903:-	-3.91052	-	u2
chr19	46733258	chr19:46733258:-	-8.68087	-	u2
chr19	46733262	chr19:46733262:-	-5.61618	-	u2
chr19	46733914	chr19:46733914:-	-7.01146	-	u2
chr19	46736304	chr19:46736304:-	-7.31216	-	u2
chr19	46736929	chr19:46736929:-	-5.96811	-	u2
chr19	46736934	chr19:46736934:-	-7.52931	-	u2
chr19	46738254	chr19:46738254:-	-7.04488	-	u2
chr19	46738258	chr19:46738258:-	-5.70017	-	u2
chr19	46738262	chr19:46738262:-	-5.9909	-	u2
chr19	46738269	chr19:46738269:-	-7.47508	-	u2
chr19	46738919	chr19:46738919:-	-8.82078	-	u2
chr19	46738922	chr19:46738922:-	-6.57032	-	u2
chr19	46738928	chr19:46738928:-	-6.44637	-	u2
chr19	46740310	chr19:46740310:-	-7.44369	-	u2
chr19	46740317	chr19:46740317:-	-6.07438	-	u2
chr19	46747215	chr19:46747215:+	-6.19727	+	u2
chr19	46747996	chr19:46747996:+	-4.4137	+	u2
chr19	46748492	chr19:46748492:+	-2.94361	+	u2
chr19	46748727	chr19:46748727:+	-8.50127	+	u2
chr19	46753802	chr19:46753802:+	-8.81771	+	u2
chr19	46754212	chr19:46754212:+	-8.60785	+	u2
chr19	46775774	chr19:46775774:-	-4.08364	-	u2
chr19	46775793	chr19:46775793:-	-6.49322	-	u2
chr19	46777130	chr19:46777130:-	-3.27655	-	u2
chr19	46777425	chr19:46777425:-	-8.10604	-	u2
chr19	46777429	chr19:46777429:-	-3.06049	-	u2
chr19	46777434	chr19:46777434:-	-7.9323	-	u2
chr19	46778937	chr19:46778937:-	-6.11736	-	u2
chr19	46782586	chr19:46782586:-	-5.11643	-	u2
chr19	46784167	chr19:46784167:-	-3.73111	-	u2
chr19	46784584	chr19:46784584:-	-6.29067	-	u2
chr19	46784587	chr19:46784587:-	-2.89668	-	u2
chr19	46838820	chr19:46838820:-	-8.00586	-	u2
chr19	46838823	chr19:46838823:-	-6.63935	-	u2
chr19	46839598	chr19:46839598:-	-4.73242	-	u2
chr19	46839652	chr19:46839652:-	-7.33032	-	u2
chr19	46846172	chr19:46846172:-	-5.48272	-	u2
chr19	46937226	chr19:46937226:+	-4.56047	+	u2
chr19	46989523	chr19:46989523:+	-4.85362	+	u2
chr19	46999278	chr19:46999278:+	-5.52382	+	u2
chr19	47000305	chr19:47000305:+	-3.09635	+	u2
chr19	47035838	chr19:47035838:+	-7.1147	+	u2
chr19	47067899	chr19:47067899:-	-3.04178	-	u2
chr19	47069367	chr19:47069367:-	-5.9377	-	u2
chr19	47072145	chr19:47072145:-	-4.30443	-	u2
chr19	47072741	chr19:47072741:-	-5.53288	-	u2
chr19	47072752	chr19:47072752:-	-6.32761	-	u2
chr19	47081635	chr19:47081635:-	1.18797	-	u12
chr19	47081641	chr19:47081641:-	-4.65363	-	u12
chr19	47082319	chr19:47082319:-	-4.99986	-	u2
chr19	47084479	chr19:47084479:-	-6.76083	-	u2
chr19	47084489	chr19:47084489:-	-8.78475	-	u2
chr19	47084519	chr19:47084519:-	-8.87068	-	u2
chr19	47085215	chr19:47085215:-	-5.99985	-	u2
chr19	47085447	chr19:47085447:-	-4.50931	-	u2
chr19	47086559	chr19:47086559:-	-5.65684	-	u2
chr19	47090217	chr19:47090217:-	-4.53386	-	u2
chr19	47090226	chr19:47090226:-	-8.38703	-	u2
chr19	47094104	chr19:47094104:-	-4.27897	-	u2
chr19	47094634	chr19:47094634:-	-3.62928	-	u2
chr19	47094647	chr19:47094647:-	-8.37925	-	u2
chr19	47135500	chr19:47135500:+	-8.01508	+	u2
chr19	47143467	chr19:47143467:+	-7.38149	+	u2
chr19	47143476	chr19:47143476:+	-6.76476	+	u2
chr19	47150177	chr19:47150177:+	-5.24138	+	u2
chr19	47152869	chr19:47152869:+	-5.03852	+	u2
chr19	47152876	chr19:47152876:+	-7.65757	+	u2
chr19	47155083	chr19:47155083:+	-7.63548	+	u2
chr19	47155089	chr19:47155089:+	-6.46987	+	u2
chr19	47169794	chr19:47169794:+	-4.90481	+	u2
chr19	47180117	chr19:47180117:+	-8.53289	+	u2
chr19	47180127	chr19:47180127:+	-7.72339	+	u2
chr19	47197207	chr19:47197207:+	-6.06178	+	u2
chr19	47203645	chr19:47203645:+	-5.62667	+	u2
chr19	47209133	chr19:47209133:+	-4.11324	+	u2
chr19	47221945	chr19:47221945:-	-3.11065	-	u2
chr19	47226778	chr19:47226778:-	-6.2013	-	u2
chr19	47258295	chr19:47258295:+	-7.68553	+	u2
chr19	47258533	chr19:47258533:+	-8.43618	+	u2
chr19	47258540	chr19:47258540:+	-4.1866	+	u2
chr19	47260290	chr19:47260290:+	-4.92659	+	u2
chr19	47260558	chr19:47260558:+	-6.0328	+	u2
chr19	47260563	chr19:47260563:+	-7.59663	+	u2
chr19	47264573	chr19:47264573:+	-7.86558	+	u2
chr19	47264579	chr19:47264579:+	-8.44905	+	u2
chr19	47266579	chr19:47266579:+	-8.00068	+	u2
chr19	47266582	chr19:47266582:+	-8.1231	+	u2
chr19	47266588	chr19:47266588:+	-5.53977	+	u2
chr19	47270387	chr19:47270387:+	-6.28187	+	u2
chr19	47270530	chr19:47270530:+	-5.887	+	u2
chr19	47270533	chr19:47270533:+	-5.47477	+	u2
chr19	47271048	chr19:47271048:+	-6.45127	+	u2
chr19	47271056	chr19:47271056:+	-8.66325	+	u2
chr19	47271059	chr19:47271059:+	-6.94322	+	u2
chr19	47271254	chr19:47271254:+	-7.67638	+	u2
chr19	47272048	chr19:47272048:+	-6.37772	+	u2
chr19	47291950	chr19:47291950:+	-8.41815	+	u2
chr19	47352718	chr19:47352718:+	-8.71621	+	u2
chr19	47352725	chr19:47352725:+	-8.85907	+	u2
chr19	47352730	chr19:47352730:+	-6.43003	+	u2
chr19	47355002	chr19:47355002:+	-8.14378	+	u2
chr19	47355016	chr19:47355016:+	-5.45222	+	u2
chr19	47357844	chr19:47357844:+	-6.53002	+	u2
chr19	47359943	chr19:47359943:+	-4.76047	+	u2
chr19	47362448	chr19:47362448:+	-5.51841	+	u2
chr19	47366931	chr19:47366931:+	-6.87608	+	u2
chr19	47366953	chr19:47366953:+	-6.71584	+	u2
chr19	47372708	chr19:47372708:+	-4.48134	+	u2
chr19	47373571	chr19:47373571:+	-3.28184	+	u2
chr19	47375436	chr19:47375436:+	-7.9973	+	u2
chr19	47375444	chr19:47375444:+	-4.80626	+	u2
chr19	47375896	chr19:47375896:+	-5.51199	+	u2
chr19	47376412	chr19:47376412:+	-6.68399	+	u2
chr19	47376893	chr19:47376893:+	-4.74355	+	u2
chr19	47377077	chr19:47377077:+	-4.84195	+	u2
chr19	47379676	chr19:47379676:+	-7.14555	+	u2
chr19	47379680	chr19:47379680:+	-7.46661	+	u2
chr19	47380778	chr19:47380778:+	-5.15049	+	u2
chr19	47381168	chr19:47381168:+	-5.29929	+	u2
chr19	47381954	chr19:47381954:+	-2.78196	+	u2
chr19	47476972	chr19:47476972:-	-4.0653	-	u2
chr19	47487913	chr19:47487913:-	-8.6409	-	u2
chr19	47487931	chr19:47487931:-	-6.36695	-	u2
chr19	47488406	chr19:47488406:-	-7.74069	-	u2
chr19	47488413	chr19:47488413:-	-6.53593	-	u2
chr19	47489779	chr19:47489779:-	-8.3793	-	u2
chr19	47489786	chr19:47489786:-	-4.47769	-	u2
chr19	47490881	chr19:47490881:-	-8.27471	-	u2
chr19	47490885	chr19:47490885:-	-3.30602	-	u2
chr19	47493064	chr19:47493064:-	-7.00611	-	u2
chr19	47493077	chr19:47493077:-	-7.40694	-	u2
chr19	47493521	chr19:47493521:-	-7.32406	-	u2
chr19	47493530	chr19:47493530:-	-8.86477	-	u2
chr19	47494999	chr19:47494999:+	-4.52564	+	u2
chr19	47495626	chr19:47495626:-	-4.05698	-	u2
chr19	47495634	chr19:47495634:-	-8.33711	-	u2
chr19	47500780	chr19:47500780:-	-6.57526	-	u2
chr19	47503535	chr19:47503535:-	-6.26081	-	u2
chr19	47503540	chr19:47503540:-	-8.25256	-	u2
chr19	47505566	chr19:47505566:-	-6.89506	-	u2
chr19	47506998	chr19:47506998:-	-7.80812	-	u2
chr19	47507001	chr19:47507001:-	-5.47782	-	u2
chr19	47673528	chr19:47673528:+	-4.94331	+	u2
chr19	47673687	chr19:47673687:+	-5.76932	+	u2
chr19	47673695	chr19:47673695:+	-4.28478	+	u2
chr19	47675816	chr19:47675816:+	-4.6369	+	u2
chr19	47675823	chr19:47675823:+	-7.57351	+	u2
chr19	47679283	chr19:47679283:+	-4.20469	+	u2
chr19	47698581	chr19:47698581:+	-5.36858	+	u2
chr19	47698929	chr19:47698929:+	-5.85657	+	u2
chr19	47699273	chr19:47699273:+	-4.9813	+	u2
chr19	47701295	chr19:47701295:+	-3.1371	+	u2
chr19	47718483	chr19:47718483:+	-5.97259	+	u2
chr19	47718490	chr19:47718490:+	-8.80945	+	u2
chr19	47725770	chr19:47725770:+	-6.30631	+	u2
chr19	47746939	chr19:47746939:+	-8.4454	+	u2
chr19	47746943	chr19:47746943:+	-3.84713	+	u2
chr19	47750154	chr19:47750154:+	-6.8772	+	u2
chr19	47750874	chr19:47750874:+	-4.83981	+	u2
chr19	47751497	chr19:47751497:+	-6.59622	+	u2
chr19	47754506	chr19:47754506:+	-5.75846	+	u2
chr19	47754680	chr19:47754680:+	-8.72152	+	u2
chr19	47754687	chr19:47754687:+	-3.80337	+	u2
chr19	47755328	chr19:47755328:+	-4.50543	+	u2
chr19	47755735	chr19:47755735:+	-5.04258	+	u2
chr19	47755770	chr19:47755770:+	-8.61457	+	u2
chr19	47756505	chr19:47756505:+	-4.03814	+	u2
chr19	47756660	chr19:47756660:+	-8.70489	+	u2
chr19	47756664	chr19:47756664:+	-4.20212	+	u2
chr19	47756977	chr19:47756977:+	-7.75343	+	u2
chr19	47779478	chr19:47779478:+	-7.72789	+	u2
chr19	47779627	chr19:47779627:+	-8.38848	+	u2
chr19	47780844	chr19:47780844:+	-5.20622	+	u2
chr19	47781081	chr19:47781081:+	-6.31405	+	u2
chr19	47781262	chr19:47781262:+	-3.43922	+	u2
chr19	47784254	chr19:47784254:+	-6.29704	+	u2
chr19	47784267	chr19:47784267:+	-6.42797	+	u2
chr19	48115990	chr19:48115990:-	-7.01725	-	u2
chr19	48117801	chr19:48117801:-	-8.86791	-	u2
chr19	48117807	chr19:48117807:-	-7.12198	-	u2
chr19	48117817	chr19:48117817:-	-8.06932	-	u2
chr19	48119212	chr19:48119212:-	-3.7496	-	u2
chr19	48121346	chr19:48121346:-	-2.61678	-	u2
chr19	48123040	chr19:48123040:-	-6.68666	-	u2
chr19	48123044	chr19:48123044:-	-8.01405	-	u2
chr19	48123346	chr19:48123346:-	-7.71306	-	u2
chr19	48123359	chr19:48123359:-	-5.0843	-	u2
chr19	48131200	chr19:48131200:-	-4.31383	-	u2
chr19	48131205	chr19:48131205:-	-7.37006	-	u2
chr19	48133119	chr19:48133119:-	-5.77785	-	u2
chr19	48133143	chr19:48133143:-	-6.77865	-	u2
chr19	48134104	chr19:48134104:-	-8.14616	-	u2
chr19	48135803	chr19:48135803:-	-5.36345	-	u2
chr19	48136156	chr19:48136156:-	-7.69728	-	u2
chr19	48136159	chr19:48136159:-	-7.8018	-	u2
chr19	48137108	chr19:48137108:-	-4.39677	-	u2
chr19	48137714	chr19:48137714:-	-8.47996	-	u2
chr19	48137784	chr19:48137784:-	-7.35406	-	u2
chr19	48143626	chr19:48143626:-	-8.22088	-	u2
chr19	48143632	chr19:48143632:-	-7.01987	-	u2
chr19	48143635	chr19:48143635:-	-8.73043	-	u2
chr19	48143985	chr19:48143985:-	-6.67826	-	u2
chr19	48143990	chr19:48143990:-	-6.74112	-	u2
chr19	48149865	chr19:48149865:-	-4.48286	-	u2
chr19	48149869	chr19:48149869:-	-7.56894	-	u2
chr19	48150234	chr19:48150234:-	-4.43276	-	u2
chr19	48151359	chr19:48151359:-	-4.57347	-	u2
chr19	48151364	chr19:48151364:-	-8.6484	-	u2
chr19	48153989	chr19:48153989:-	-5.97635	-	u2
chr19	48157160	chr19:48157160:-	-8.11188	-	u2
chr19	48157168	chr19:48157168:-	-5.6446	-	u2
chr19	48161532	chr19:48161532:-	-4.96965	-	u2
chr19	48161544	chr19:48161544:-	-8.13661	-	u2
chr19	48162373	chr19:48162373:-	-8.01454	-	u2
chr19	48162387	chr19:48162387:-	-6.88751	-	u2
chr19	48165649	chr19:48165649:-	-3.29028	-	u2
chr19	48174659	chr19:48174659:+	-8.68189	+	u2
chr19	48215411	chr19:48215411:-	-4.07969	-	u2
chr19	48215416	chr19:48215416:-	-6.19569	-	u2
chr19	48221879	chr19:48221879:-	-5.26898	-	u2
chr19	48223898	chr19:48223898:-	-7.45996	-	u2
chr19	48223901	chr19:48223901:-	-7.66233	-	u2
chr19	48230718	chr19:48230718:-	-8.34076	-	u2
chr19	48230724	chr19:48230724:-	-5.38351	-	u2
chr19	48231834	chr19:48231834:-	-5.58667	-	u2
chr19	48232542	chr19:48232542:-	-6.79598	-	u2
chr19	48232817	chr19:48232817:-	-6.32601	-	u2
chr19	48234566	chr19:48234566:-	-7.26753	-	u2
chr19	48234572	chr19:48234572:-	-5.39856	-	u2
chr19	48238561	chr19:48238561:-	-3.2921	-	u2
chr19	48238569	chr19:48238569:-	-8.34123	-	u2
chr19	48241084	chr19:48241084:-	-7.36953	-	u2
chr19	48241089	chr19:48241089:-	-6.65392	-	u2
chr19	48242673	chr19:48242673:-	-8.26394	-	u2
chr19	48249659	chr19:48249659:-	-5.87301	-	u2
chr19	48249874	chr19:48249874:-	-5.79645	-	u2
chr19	48249895	chr19:48249895:-	-8.35022	-	u2
chr19	48249912	chr19:48249912:-	-8.80351	-	u2
chr19	48256323	chr19:48256323:+	-4.06713	+	u2
chr19	48326801	chr19:48326801:+	-5.77678	+	u2
chr19	48327486	chr19:48327486:+	-3.74298	+	u2
chr19	48329322	chr19:48329322:+	-6.58904	+	u2
chr19	48330274	chr19:48330274:+	-7.24357	+	u2
chr19	48330277	chr19:48330277:+	-4.5839	+	u2
chr19	48342841	chr19:48342841:-	-6.25443	-	u2
chr19	48363557	chr19:48363557:-	-4.97179	-	u2
chr19	48383355	chr19:48383355:-	-4.33209	-	u2
chr19	48383362	chr19:48383362:-	-7.90285	-	u2
chr19	48384503	chr19:48384503:-	-8.40115	-	u2
chr19	48384506	chr19:48384506:-	-3.70314	-	u2
chr19	48389731	chr19:48389731:-	-8.36628	-	u2
chr19	48389734	chr19:48389734:-	-8.82907	-	u2
chr19	48413961	chr19:48413961:+	-7.28305	+	u2
chr19	48413964	chr19:48413964:+	-8.17938	+	u2
chr19	48414351	chr19:48414351:+	-4.6115	+	u2
chr19	48414355	chr19:48414355:+	-8.8466	+	u2
chr19	48414844	chr19:48414844:+	-5.82241	+	u2
chr19	48415979	chr19:48415979:+	-5.64906	+	u2
chr19	48419211	chr19:48419211:+	-4.36853	+	u2
chr19	48419214	chr19:48419214:+	-8.50381	+	u2
chr19	48419560	chr19:48419560:+	-8.69662	+	u2
chr19	48421763	chr19:48421763:+	-3.76854	+	u2
chr19	48441740	chr19:48441740:+	-4.92382	+	u2
chr19	48442118	chr19:48442118:+	-4.05499	+	u2
chr19	48442128	chr19:48442128:+	-7.49026	+	u2
chr19	48446357	chr19:48446357:+	-4.69152	+	u2
chr19	48446658	chr19:48446658:+	-3.61672	+	u2
chr19	48450282	chr19:48450282:+	-5.44567	+	u2
chr19	48450644	chr19:48450644:+	-3.82934	+	u2
chr19	48451009	chr19:48451009:+	-8.12733	+	u2
chr19	48451012	chr19:48451012:+	-8.48579	+	u2
chr19	48451016	chr19:48451016:+	-4.51263	+	u2
chr19	48452673	chr19:48452673:+	-5.82464	+	u2
chr19	48470325	chr19:48470325:+	-6.44659	+	u2
chr19	48470332	chr19:48470332:+	-8.34981	+	u2
chr19	48470567	chr19:48470567:+	-8.51788	+	u2
chr19	48470581	chr19:48470581:+	-5.98022	+	u2
chr19	48472231	chr19:48472231:+	-8.82773	+	u2
chr19	48472303	chr19:48472303:+	-6.15631	+	u2
chr19	48473257	chr19:48473257:+	-8.44665	+	u2
chr19	48473268	chr19:48473268:+	-5.65864	+	u2
chr19	48473694	chr19:48473694:+	-7.89366	+	u2
chr19	48473877	chr19:48473877:+	-7.94383	+	u2
chr19	48473881	chr19:48473881:+	-5.56165	+	u2
chr19	48474143	chr19:48474143:+	-8.51437	+	u2
chr19	48474159	chr19:48474159:+	-3.90337	+	u2
chr19	48474811	chr19:48474811:+	-7.26452	+	u2
chr19	48474818	chr19:48474818:+	-5.39137	+	u2
chr19	48478036	chr19:48478036:+	-5.97816	+	u2
chr19	48478250	chr19:48478250:+	-4.34391	+	u2
chr19	48479097	chr19:48479097:+	-4.37733	+	u2
chr19	48480721	chr19:48480721:+	-8.81512	+	u2
chr19	48480725	chr19:48480725:+	-6.74996	+	u2
chr19	48501166	chr19:48501166:-	-8.26587	-	u2
chr19	48615467	chr19:48615467:-	-6.88972	-	u2
chr19	48615972	chr19:48615972:-	-4.11585	-	u2
chr19	48616229	chr19:48616229:-	-3.36003	-	u2
chr19	48616847	chr19:48616847:-	-8.83179	-	u2
chr19	48616850	chr19:48616850:-	-4.46019	-	u2
chr19	48616855	chr19:48616855:-	-7.92292	-	u2
chr19	48617444	chr19:48617444:-	-3.31549	-	u2
chr19	48617901	chr19:48617901:-	-7.57305	-	u2
chr19	48617910	chr19:48617910:-	-4.69264	-	u2
chr19	48625858	chr19:48625858:+	-7.2482	+	u2
chr19	48625865	chr19:48625865:+	-4.41754	+	u2
chr19	48627672	chr19:48627672:+	-7.82302	+	u2
chr19	48627953	chr19:48627953:+	-5.52639	+	u2
chr19	48628138	chr19:48628138:+	-8.38576	+	u2
chr19	48628595	chr19:48628595:+	-7.95867	+	u2
chr19	48630407	chr19:48630407:+	-7.67723	+	u2
chr19	48633675	chr19:48633675:-	-5.20316	-	u2
chr19	48633684	chr19:48633684:-	-8.60416	-	u2
chr19	48639085	chr19:48639085:-	-6.11306	-	u2
chr19	48639640	chr19:48639640:-	-5.37618	-	u2
chr19	48639645	chr19:48639645:-	-8.56969	-	u2
chr19	48639908	chr19:48639908:-	-6.37423	-	u2
chr19	48724538	chr19:48724538:-	-5.37087	-	u2
chr19	48724542	chr19:48724542:-	-7.03144	-	u2
chr19	48724984	chr19:48724984:-	-8.59348	-	u2
chr19	48724991	chr19:48724991:-	-6.08397	-	u2
chr19	48727182	chr19:48727182:-	-4.78955	-	u2
chr19	48727447	chr19:48727447:-	-6.761	-	u2
chr19	48727453	chr19:48727453:-	-7.74907	-	u2
chr19	48727459	chr19:48727459:-	-4.39554	-	u2
chr19	48741056	chr19:48741056:-	-6.4309	-	u2
chr19	48741065	chr19:48741065:-	-7.09492	-	u2
chr19	48744241	chr19:48744241:-	-5.96827	-	u2
chr19	48744573	chr19:48744573:-	-3.39225	-	u2
chr19	48745315	chr19:48745315:-	-6.4737	-	u2
chr19	48745322	chr19:48745322:-	-8.00663	-	u2
chr19	48751305	chr19:48751305:-	-4.87012	-	u2
chr19	48752748	chr19:48752748:-	-8.68965	-	u2
chr19	48752752	chr19:48752752:-	-8.26578	-	u2
chr19	48753585	chr19:48753585:-	-6.86235	-	u2
chr19	48795489	chr19:48795489:-	-4.9337	-	u2
chr19	48796350	chr19:48796350:-	-8.02653	-	u2
chr19	48796521	chr19:48796521:-	-5.3175	-	u2
chr19	48796746	chr19:48796746:-	-5.75163	-	u2
chr19	48797051	chr19:48797051:-	-4.12983	-	u2
chr19	48797353	chr19:48797353:-	-6.68742	-	u2
chr19	48799862	chr19:48799862:-	-5.97712	-	u2
chr19	48799869	chr19:48799869:-	-8.55605	-	u2
chr19	48800118	chr19:48800118:-	-4.0389	-	u2
chr19	48800324	chr19:48800324:-	-6.46257	-	u2
chr19	48806739	chr19:48806739:-	-7.25128	-	u2
chr19	48807104	chr19:48807104:-	-4.56472	-	u2
chr19	48808266	chr19:48808266:-	-6.03185	-	u2
chr19	48838155	chr19:48838155:-	-4.53822	-	u2
chr19	48845471	chr19:48845471:-	-3.12345	-	u2
chr19	48845484	chr19:48845484:-	-7.22502	-	u2
chr19	48845643	chr19:48845643:-	-7.99438	-	u2
chr19	48845646	chr19:48845646:-	-7.37773	-	u2
chr19	48845649	chr19:48845649:-	-7.90489	-	u2
chr19	48845652	chr19:48845652:-	-7.71977	-	u2
chr19	48852356	chr19:48852356:-	-3.51292	-	u2
chr19	48857524	chr19:48857524:-	-3.44875	-	u2
chr19	48859710	chr19:48859710:-	-6.36564	-	u2
chr19	48873185	chr19:48873185:+	-6.73927	+	u2
chr19	48873196	chr19:48873196:+	-7.3914	+	u2
chr19	48873202	chr19:48873202:+	-7.97787	+	u2
chr19	48875517	chr19:48875517:+	-6.91477	+	u2
chr19	48900763	chr19:48900763:+	-7.03399	+	u2
chr19	48904325	chr19:48904325:+	-7.95156	+	u2
chr19	48911121	chr19:48911121:+	-5.64521	+	u2
chr19	48911153	chr19:48911153:+	-8.4884	+	u2
chr19	48911164	chr19:48911164:+	-7.81574	+	u2
chr19	48912988	chr19:48912988:+	-6.76537	+	u2
chr19	48912992	chr19:48912992:+	-6.33156	+	u2
chr19	48913447	chr19:48913447:+	-3.9786	+	u2
chr19	48918632	chr19:48918632:+	-8.72392	+	u2
chr19	48918643	chr19:48918643:+	-6.75287	+	u2
chr19	48918999	chr19:48918999:+	-5.38879	+	u2
chr19	48919006	chr19:48919006:+	-7.35464	+	u2
chr19	48919174	chr19:48919174:+	-4.22912	+	u2
chr19	48921130	chr19:48921130:+	-4.91818	+	u2
chr19	48921790	chr19:48921790:+	-5.27584	+	u2
chr19	48922294	chr19:48922294:+	-6.69494	+	u2
chr19	48955523	chr19:48955523:+	-7.68265	+	u2
chr19	48955656	chr19:48955656:+	-5.00839	+	u2
chr19	48955669	chr19:48955669:+	-8.8048	+	u2
chr19	48955691	chr19:48955691:+	-7.62351	+	u2
chr19	48956159	chr19:48956159:+	-6.54147	+	u2
chr19	48956175	chr19:48956175:+	-7.08174	+	u2
chr19	48960205	chr19:48960205:+	-8.58289	+	u2
chr19	48960788	chr19:48960788:+	-4.10332	+	u2
chr19	48965741	chr19:48965741:+	-2.59575	+	u2
chr19	48966258	chr19:48966258:+	-4.39027	+	u2
chr19	48966561	chr19:48966561:+	-3.93075	+	u2
chr19	48969643	chr19:48969643:-	-4.04125	-	u2
chr19	48969888	chr19:48969888:-	-3.86197	-	u2
chr19	48970732	chr19:48970732:-	-4.41302	-	u2
chr19	48974361	chr19:48974361:-	-5.06229	-	u2
chr19	48974755	chr19:48974755:-	-7.29664	-	u2
chr19	48974762	chr19:48974762:-	-5.78187	-	u2
chr19	48978181	chr19:48978181:-	-4.69484	-	u2
chr19	48981669	chr19:48981669:-	-6.98726	-	u2
chr19	48981672	chr19:48981672:-	-6.42656	-	u2
chr19	48982398	chr19:48982398:-	-4.57716	-	u2
chr19	48982864	chr19:48982864:-	-6.74137	-	u2
chr19	48985632	chr19:48985632:-	-3.0326	-	u2
chr19	48986063	chr19:48986063:-	-7.95323	-	u2
chr19	48987411	chr19:48987411:-	-7.56413	-	u2
chr19	48991501	chr19:48991501:-	-6.02688	-	u2
chr19	48994144	chr19:48994144:+	-8.77371	+	u2
chr19	48994147	chr19:48994147:+	-8.47407	+	u2
chr19	48999297	chr19:48999297:+	-4.64233	+	u2
chr19	48999301	chr19:48999301:+	-8.41831	+	u2
chr19	49003249	chr19:49003249:+	-4.66332	+	u2
chr19	49003253	chr19:49003253:+	-8.76759	+	u2
chr19	49004247	chr19:49004247:+	-8.01501	+	u2
chr19	49004251	chr19:49004251:+	-7.40451	+	u2
chr19	49004256	chr19:49004256:+	-5.64479	+	u2
chr19	49006998	chr19:49006998:+	-6.311	+	u2
chr19	49007236	chr19:49007236:+	-8.62391	+	u2
chr19	49007280	chr19:49007280:+	-8.741	+	u2
chr19	49007283	chr19:49007283:+	-5.66382	+	u2
chr19	49009745	chr19:49009745:+	-6.96208	+	u2
chr19	49009937	chr19:49009937:+	-8.50356	+	u2
chr19	49009949	chr19:49009949:+	-5.88879	+	u2
chr19	49010436	chr19:49010436:+	-7.68798	+	u2
chr19	49010977	chr19:49010977:+	-4.59566	+	u2
chr19	49010981	chr19:49010981:+	-7.13585	+	u2
chr19	49011167	chr19:49011167:+	-5.97451	+	u2
chr19	49011173	chr19:49011173:+	-7.477	+	u2
chr19	49014455	chr19:49014455:+	-4.20201	+	u2
chr19	49014993	chr19:49014993:+	-4.28286	+	u2
chr19	49015546	chr19:49015546:+	-5.77675	+	u2
chr19	49086376	chr19:49086376:+	-3.39993	+	u2
chr19	49090271	chr19:49090271:+	-7.64568	+	u2
chr19	49090433	chr19:49090433:+	-8.31716	+	u2
chr19	49090437	chr19:49090437:+	-5.51636	+	u2
chr19	49098398	chr19:49098398:+	-8.87203	+	u2
chr19	49098402	chr19:49098402:+	-5.91953	+	u2
chr19	49098619	chr19:49098619:+	-5.20231	+	u2
chr19	49102088	chr19:49102088:+	-4.11226	+	u2
chr19	49104579	chr19:49104579:+	-7.14758	+	u2
chr19	49107598	chr19:49107598:+	-6.14779	+	u2
chr19	49107789	chr19:49107789:+	-6.66421	+	u2
chr19	49114812	chr19:49114812:+	-5.92776	+	u2
chr19	49116237	chr19:49116237:+	-3.97241	+	u2
chr19	49117831	chr19:49117831:+	-8.36208	+	u2
chr19	49118321	chr19:49118321:+	-4.07374	+	u2
chr19	49128341	chr19:49128341:+	-8.65597	+	u2
chr19	49128346	chr19:49128346:+	-7.72136	+	u2
chr19	49129972	chr19:49129972:+	-4.99809	+	u2
chr19	49130342	chr19:49130342:+	-7.6407	+	u2
chr19	49134610	chr19:49134610:+	-3.85568	+	u2
chr19	49134618	chr19:49134618:+	-5.29027	+	u2
chr19	49134808	chr19:49134808:+	-2.64523	+	u2
chr19	49139639	chr19:49139639:+	-4.77918	+	u2
chr19	49148636	chr19:49148636:+	-4.17229	+	u2
chr19	49148643	chr19:49148643:+	-6.785	+	u2
chr19	49149230	chr19:49149230:+	-5.83688	+	u2
chr19	49149521	chr19:49149521:+	-4.18335	+	u2
chr19	49150056	chr19:49150056:+	-5.0289	+	u2
chr19	49151580	chr19:49151580:-	-6.33624	-	u2
chr19	49153355	chr19:49153355:-	-4.80762	-	u2
chr19	49158155	chr19:49158155:+	-4.82465	+	u2
chr19	49158160	chr19:49158160:+	-7.038	+	u2
chr19	49158164	chr19:49158164:+	-8.52918	+	u2
chr19	49166018	chr19:49166018:+	-8.67775	+	u2
chr19	49168209	chr19:49168209:+	-7.30116	+	u2
chr19	49168524	chr19:49168524:+	-6.50642	+	u2
chr19	49168532	chr19:49168532:+	-8.26879	+	u2
chr19	49171329	chr19:49171329:+	-4.18601	+	u2
chr19	49171553	chr19:49171553:+	-7.94574	+	u2
chr19	49171557	chr19:49171557:+	-6.81659	+	u2
chr19	49171561	chr19:49171561:+	-8.18923	+	u2
chr19	49171986	chr19:49171986:+	-6.8043	+	u2
chr19	49171992	chr19:49171992:+	-8.19444	+	u2
chr19	49183055	chr19:49183055:+	-3.06485	+	u2
chr19	49188612	chr19:49188612:+	-7.96531	+	u2
chr19	49188616	chr19:49188616:+	-6.28441	+	u2
chr19	49188922	chr19:49188922:+	-5.85495	+	u2
chr19	49188927	chr19:49188927:+	-8.82165	+	u2
chr19	49190188	chr19:49190188:+	-2.86553	+	u2
chr19	49190665	chr19:49190665:+	-3.48556	+	u2
chr19	49210996	chr19:49210996:+	-7.36466	+	u2
chr19	49211461	chr19:49211461:+	-5.89158	+	u2
chr19	49211464	chr19:49211464:+	-8.30246	+	u2
chr19	49309433	chr19:49309433:-	-8.73227	-	u2
chr19	49310537	chr19:49310537:-	-7.92452	-	u2
chr19	49331853	chr19:49331853:-	-7.67655	-	u2
chr19	49331857	chr19:49331857:-	-4.39838	-	u2
chr19	49332322	chr19:49332322:-	-7.77775	-	u2
chr19	49332351	chr19:49332351:-	-8.70556	-	u2
chr19	49336876	chr19:49336876:+	-8.27196	+	u2
chr19	49336883	chr19:49336883:+	-3.6848	+	u2
chr19	49336886	chr19:49336886:+	-7.11758	+	u2
chr19	49347392	chr19:49347392:-	-7.44079	-	u2
chr19	49347399	chr19:49347399:-	-6.06587	-	u2
chr19	49348877	chr19:49348877:-	-7.02243	-	u2
chr19	49348886	chr19:49348886:-	-7.8942	-	u2
chr19	49351390	chr19:49351390:-	-3.67796	-	u2
chr19	49355236	chr19:49355236:-	-4.18301	-	u2
chr19	49355445	chr19:49355445:-	-4.83013	-	u2
chr19	49356020	chr19:49356020:-	-7.67566	-	u2
chr19	49357341	chr19:49357341:-	-4.22329	-	u2
chr19	49446447	chr19:49446447:-	-3.40959	-	u2
chr19	49446616	chr19:49446616:-	-8.65905	-	u2
chr19	49446621	chr19:49446621:-	-6.48599	-	u2
chr19	49446712	chr19:49446712:-	-7.97513	-	u2
chr19	49446717	chr19:49446717:-	-5.79267	-	u2
chr19	49446827	chr19:49446827:-	-7.04686	-	u2
chr19	49446836	chr19:49446836:-	-7.29259	-	u2
chr19	49447124	chr19:49447124:-	-3.36074	-	u2
chr19	49447438	chr19:49447438:-	-7.9162	-	u2
chr19	49447442	chr19:49447442:-	-8.76494	-	u2
chr19	49447487	chr19:49447487:-	-6.24605	-	u2
chr19	49447494	chr19:49447494:-	-8.5221	-	u2
chr19	49447503	chr19:49447503:-	-5.99104	-	u2
chr19	49447940	chr19:49447940:-	-5.97376	-	u2
chr19	49448083	chr19:49448083:-	-4.20207	-	u2
chr19	49449676	chr19:49449676:-	-7.60739	-	u2
chr19	49450959	chr19:49450959:-	-6.7717	-	u2
chr19	49450968	chr19:49450968:-	-4.21663	-	u2
chr19	49451615	chr19:49451615:-	-8.60372	-	u2
chr19	49458932	chr19:49458932:+	-8.21272	+	u2
chr19	49458937	chr19:49458937:+	-5.13458	+	u2
chr19	49459642	chr19:49459642:+	-5.75958	+	u2
chr19	49459646	chr19:49459646:+	-8.10031	+	u2
chr19	49460789	chr19:49460789:+	-6.07279	+	u2
chr19	49465709	chr19:49465709:+	-7.87372	+	u2
chr19	49465713	chr19:49465713:+	-6.87937	+	u2
chr19	49465719	chr19:49465719:+	-4.87528	+	u2
chr19	49466054	chr19:49466054:+	-4.8974	+	u2
chr19	49466060	chr19:49466060:+	-7.52479	+	u2
chr19	49489824	chr19:49489824:+	-4.28158	+	u2
chr19	49490213	chr19:49490213:+	-3.58087	+	u2
chr19	49490455	chr19:49490455:+	-2.98473	+	u2
chr19	49490751	chr19:49490751:+	-3.94542	+	u2
chr19	49491017	chr19:49491017:+	-5.23792	+	u2
chr19	49491699	chr19:49491699:+	-3.57499	+	u2
chr19	49497168	chr19:49497168:+	-4.40408	+	u2
chr19	49497171	chr19:49497171:+	-8.42257	+	u2
chr19	49497493	chr19:49497493:+	-4.52356	+	u2
chr19	49497892	chr19:49497892:+	-6.82598	+	u2
chr19	49497896	chr19:49497896:+	-8.12269	+	u2
chr19	49497899	chr19:49497899:+	-8.61908	+	u2
chr19	49499485	chr19:49499485:+	-8.47924	+	u2
chr19	49499488	chr19:49499488:+	-8.75686	+	u2
chr19	49556457	chr19:49556457:-	-3.96406	-	u2
chr19	49556667	chr19:49556667:-	-8.48109	-	u2
chr19	49556762	chr19:49556762:-	-4.6413	-	u2
chr19	49556766	chr19:49556766:-	-7.46506	-	u2
chr19	49557014	chr19:49557014:-	-6.14886	-	u2
chr19	49557019	chr19:49557019:-	-6.65714	-	u2
chr19	49557270	chr19:49557270:-	-5.96588	-	u2
chr19	49557968	chr19:49557968:-	-5.94015	-	u2
chr19	49558217	chr19:49558217:-	-7.6837	-	u2
chr19	49558222	chr19:49558222:-	-7.60048	-	u2
chr19	49558225	chr19:49558225:-	-5.88901	-	u2
chr19	49558998	chr19:49558998:-	-2.65628	-	u2
chr19	49560062	chr19:49560062:-	-3.58273	-	u2
chr19	49560720	chr19:49560720:-	-6.81887	-	u2
chr19	49560725	chr19:49560725:-	-5.28982	-	u2
chr19	49593306	chr19:49593306:+	-4.33339	+	u2
chr19	49614499	chr19:49614499:+	-7.34464	+	u2
chr19	49614513	chr19:49614513:+	-5.91425	+	u2
chr19	49614845	chr19:49614845:+	-6.87632	+	u2
chr19	49614854	chr19:49614854:+	-4.71484	+	u2
chr19	49636749	chr19:49636749:-	-6.67143	-	u2
chr19	49636754	chr19:49636754:-	-7.2803	-	u2
chr19	49636954	chr19:49636954:-	-7.49211	-	u2
chr19	49644997	chr19:49644997:+	-6.29056	+	u2
chr19	49645327	chr19:49645327:+	-3.4608	+	u2
chr19	49646083	chr19:49646083:+	-4.70225	+	u2
chr19	49646693	chr19:49646693:+	-8.16892	+	u2
chr19	49654316	chr19:49654316:+	-6.00247	+	u2
chr19	49654322	chr19:49654322:+	-6.70901	+	u2
chr19	49654330	chr19:49654330:+	-8.70205	+	u2
chr19	49654622	chr19:49654622:+	-8.67146	+	u2
chr19	49654626	chr19:49654626:+	-3.23208	+	u2
chr19	49657717	chr19:49657717:+	-5.31392	+	u2
chr19	49659858	chr19:49659858:-	-6.41762	-	u2
chr19	49660849	chr19:49660849:-	-6.52523	-	u2
chr19	49660856	chr19:49660856:-	-7.15198	-	u2
chr19	49662351	chr19:49662351:-	-8.0862	-	u2
chr19	49662373	chr19:49662373:-	-6.48679	-	u2
chr19	49662642	chr19:49662642:-	-6.67799	-	u2
chr19	49662650	chr19:49662650:-	-6.91252	-	u2
chr19	49663275	chr19:49663275:-	-8.07732	-	u2
chr19	49663532	chr19:49663532:-	-6.19219	-	u2
chr19	49663541	chr19:49663541:-	-8.08207	-	u2
chr19	49663555	chr19:49663555:-	-7.56508	-	u2
chr19	49664701	chr19:49664701:-	-8.65666	-	u2
chr19	49666662	chr19:49666662:+	-8.13239	+	u2
chr19	49666669	chr19:49666669:+	-7.54989	+	u2
chr19	49666995	chr19:49666995:+	-7.44367	+	u2
chr19	49667003	chr19:49667003:+	-7.65089	+	u2
chr19	49668822	chr19:49668822:+	-8.74034	+	u2
chr19	49668831	chr19:49668831:+	-7.07525	+	u2
chr19	49669001	chr19:49669001:+	-5.81295	+	u2
chr19	49669006	chr19:49669006:+	-8.21866	+	u2
chr19	49670187	chr19:49670187:+	-6.78407	+	u2
chr19	49673670	chr19:49673670:+	-5.47478	+	u2
chr19	49679844	chr19:49679844:+	-2.7713	+	u2
chr19	49680116	chr19:49680116:+	-8.57179	+	u2
chr19	49680459	chr19:49680459:+	-5.15263	+	u2
chr19	49681881	chr19:49681881:+	-3.20552	+	u2
chr19	49682170	chr19:49682170:+	-3.65326	+	u2
chr19	49683901	chr19:49683901:+	-3.83366	+	u2
chr19	49684730	chr19:49684730:+	-4.96499	+	u2
chr19	49684897	chr19:49684897:+	-4.39531	+	u2
chr19	49685138	chr19:49685138:+	-7.10421	+	u2
chr19	49685145	chr19:49685145:+	-8.52509	+	u2
chr19	49686069	chr19:49686069:+	-7.60418	+	u2
chr19	49688141	chr19:49688141:+	-4.59296	+	u2
chr19	49690064	chr19:49690064:+	-6.33487	+	u2
chr19	49781729	chr19:49781729:+	-4.16367	+	u2
chr19	49781911	chr19:49781911:+	-5.74068	+	u2
chr19	49782505	chr19:49782505:+	-6.72277	+	u2
chr19	49782508	chr19:49782508:+	-6.87451	+	u2
chr19	49793018	chr19:49793018:+	-6.09139	+	u2
chr19	49793021	chr19:49793021:+	-8.67307	+	u2
chr19	49798773	chr19:49798773:+	-3.82658	+	u2
chr19	49799296	chr19:49799296:+	-3.07329	+	u2
chr19	49799597	chr19:49799597:+	-5.4942	+	u2
chr19	49799927	chr19:49799927:+	-8.03599	+	u2
chr19	49799939	chr19:49799939:+	-7.54891	+	u2
chr19	49800923	chr19:49800923:+	-4.73065	+	u2
chr19	49801370	chr19:49801370:+	-3.35107	+	u2
chr19	49802924	chr19:49802924:+	-7.64318	+	u2
chr19	49802929	chr19:49802929:+	-3.64204	+	u2
chr19	49803083	chr19:49803083:+	-3.81249	+	u2
chr19	49803255	chr19:49803255:+	-5.36942	+	u2
chr19	49805438	chr19:49805438:+	-1.01219	+	u12
chr19	49805635	chr19:49805635:+	-4.30796	+	u2
chr19	49805849	chr19:49805849:+	-4.91254	+	u2
chr19	49805854	chr19:49805854:+	-8.58332	+	u2
chr19	49806078	chr19:49806078:+	-6.57364	+	u2
chr19	49806097	chr19:49806097:+	-4.89945	+	u2
chr19	49806654	chr19:49806654:+	-6.29954	+	u2
chr19	49812359	chr19:49812359:-	-4.10091	-	u2
chr19	49812363	chr19:49812363:-	-7.99516	-	u2
chr19	49818541	chr19:49818541:+	-5.50805	+	u2
chr19	49819147	chr19:49819147:+	-5.15777	+	u2
chr19	49828431	chr19:49828431:+	-6.09822	+	u2
chr19	49828947	chr19:49828947:+	-5.67007	+	u2
chr19	49829760	chr19:49829760:+	-8.01307	+	u2
chr19	49829763	chr19:49829763:+	-4.19737	+	u2
chr19	49830009	chr19:49830009:+	-7.73375	+	u2
chr19	49830477	chr19:49830477:+	-3.41542	+	u2
chr19	49830705	chr19:49830705:+	-8.06924	+	u2
chr19	49830715	chr19:49830715:+	-8.16887	+	u2
chr19	49831306	chr19:49831306:+	-3.18499	+	u2
chr19	49831913	chr19:49831913:+	-4.00891	+	u2
chr19	49832075	chr19:49832075:+	-3.55723	+	u2
chr19	49832285	chr19:49832285:+	-5.14084	+	u2
chr19	49836203	chr19:49836203:+	-3.95134	+	u2
chr19	49836818	chr19:49836818:+	-8.65131	+	u2
chr19	49836823	chr19:49836823:+	-5.28828	+	u2
chr19	49838547	chr19:49838547:+	-7.14605	+	u2
chr19	49852045	chr19:49852045:+	-7.24376	+	u2
chr19	49854374	chr19:49854374:+	-5.09685	+	u2
chr19	49854625	chr19:49854625:+	-6.06155	+	u2
chr19	49854631	chr19:49854631:+	-6.19097	+	u2
chr19	49854813	chr19:49854813:+	-4.29399	+	u2
chr19	49857102	chr19:49857102:-	-8.70131	-	u2
chr19	49857670	chr19:49857670:+	-8.11895	+	u2
chr19	49857673	chr19:49857673:+	-8.15546	+	u2
chr19	49857875	chr19:49857875:+	-4.30766	+	u2
chr19	49858032	chr19:49858032:+	-4.28277	+	u2
chr19	49858451	chr19:49858451:-	-8.59159	-	u2
chr19	49858457	chr19:49858457:-	-7.26553	-	u2
chr19	49858521	chr19:49858521:+	-7.32822	+	u2
chr19	49858527	chr19:49858527:+	-8.05793	+	u2
chr19	49858647	chr19:49858647:-	-8.79743	-	u2
chr19	49858655	chr19:49858655:-	-5.16487	-	u2
chr19	49859963	chr19:49859963:+	-5.23164	+	u2
chr19	49860037	chr19:49860037:+	-8.33443	+	u2
chr19	49860070	chr19:49860070:+	-7.48292	+	u2
chr19	49860185	chr19:49860185:-	-2.85729	-	u2
chr19	49860240	chr19:49860240:+	-6.21957	+	u2
chr19	49860586	chr19:49860586:+	-7.3458	+	u2
chr19	49861385	chr19:49861385:-	-8.28137	-	u2
chr19	49861401	chr19:49861401:-	-8.87494	-	u2
chr19	49861898	chr19:49861898:-	-8.72651	-	u2
chr19	49861904	chr19:49861904:-	-8.85332	-	u2
chr19	49862123	chr19:49862123:-	-8.71268	-	u2
chr19	49862305	chr19:49862305:-	-6.10591	-	u2
chr19	49862484	chr19:49862484:-	-6.01101	-	u2
chr19	49862632	chr19:49862632:-	-6.32506	-	u2
chr19	49862755	chr19:49862755:-	-5.83899	-	u2
chr19	49864089	chr19:49864089:-	-4.98296	-	u2
chr19	49864263	chr19:49864263:-	-7.97873	-	u2
chr19	49864439	chr19:49864439:-	-4.73588	-	u2
chr19	49865449	chr19:49865449:-	-7.28045	-	u2
chr19	49865454	chr19:49865454:-	-7.72403	-	u2
chr19	49866467	chr19:49866467:-	-5.25717	-	u2
chr19	49866568	chr19:49866568:-	-6.65847	-	u2
chr19	49867240	chr19:49867240:-	-6.07052	-	u2
chr19	49867554	chr19:49867554:-	-7.64169	-	u2
chr19	49871906	chr19:49871906:-	-6.60291	-	u2
chr19	49873331	chr19:49873331:-	-7.38599	-	u2
chr19	49878116	chr19:49878116:+	-7.72478	+	u2
chr19	49879298	chr19:49879298:+	-8.55511	+	u2
chr19	49880253	chr19:49880253:+	-7.2255	+	u2
chr19	49881248	chr19:49881248:+	-4.56768	+	u2
chr19	49882011	chr19:49882011:+	-8.01852	+	u2
chr19	49882014	chr19:49882014:+	-5.02535	+	u2
chr19	49882745	chr19:49882745:+	-3.38477	+	u2
chr19	49882947	chr19:49882947:+	-5.38554	+	u2
chr19	49883625	chr19:49883625:+	-3.54184	+	u2
chr19	49884442	chr19:49884442:+	-6.34839	+	u2
chr19	49887452	chr19:49887452:+	-5.43618	+	u2
chr19	49887685	chr19:49887685:+	-6.59251	+	u2
chr19	49888129	chr19:49888129:+	-5.59199	+	u2
chr19	49888213	chr19:49888213:+	-6.70765	+	u2
chr19	49909908	chr19:49909908:-	-5.42452	-	u2
chr19	49909913	chr19:49909913:-	-8.19175	-	u2
chr19	49911254	chr19:49911254:-	-8.60036	-	u2
chr19	49911398	chr19:49911398:-	-8.86296	-	u2
chr19	49918648	chr19:49918648:-	-6.93545	-	u2
chr19	49918658	chr19:49918658:-	-8.48134	-	u2
chr19	49927868	chr19:49927868:-	-8.50996	-	u2
chr19	49927872	chr19:49927872:-	-6.00555	-	u2
chr19	49929205	chr19:49929205:+	-8.45535	+	u2
chr19	49929223	chr19:49929223:+	-8.75641	+	u2
chr19	49929668	chr19:49929668:+	-8.19597	+	u2
chr19	49930702	chr19:49930702:+	-6.75374	+	u2
chr19	49932387	chr19:49932387:+	-5.28414	+	u2
chr19	49932391	chr19:49932391:+	-8.48742	+	u2
chr19	49979271	chr19:49979271:-	-8.46976	-	u2
chr19	49979277	chr19:49979277:-	-7.62415	-	u2
chr19	49981035	chr19:49981035:-	-4.45572	-	u2
chr19	49981042	chr19:49981042:-	-7.54193	-	u2
chr19	49981046	chr19:49981046:-	-8.33856	-	u2
chr19	49982219	chr19:49982219:-	-5.32489	-	u2
chr19	49986570	chr19:49986570:-	-8.23231	-	u2
chr19	49988516	chr19:49988516:-	-8.043	-	u2
chr19	49988521	chr19:49988521:-	-7.1618	-	u2
chr19	49989807	chr19:49989807:-	-4.43435	-	u2
chr19	49992970	chr19:49992970:-	-7.43725	-	u2
chr19	49992976	chr19:49992976:-	-7.39079	-	u2
chr19	49992982	chr19:49992982:-	-6.82211	-	u2
chr19	49994953	chr19:49994953:-	-5.55553	-	u2
chr19	49997599	chr19:49997599:-	-8.74277	-	u2
chr19	50000878	chr19:50000878:-	-7.66639	-	u2
chr19	50000883	chr19:50000883:-	-6.39243	-	u2
chr19	50007877	chr19:50007877:-	-5.32982	-	u2
chr19	50009317	chr19:50009317:-	-7.95528	-	u2
chr19	50009406	chr19:50009406:-	-8.69392	-	u2
chr19	50009418	chr19:50009418:-	-5.43614	-	u2
chr19	50015818	chr19:50015818:-	-6.29155	-	u2
chr19	50016192	chr19:50016192:-	-3.99533	-	u2
chr19	50016206	chr19:50016206:-	-6.8976	-	u2
chr19	50020674	chr19:50020674:-	-6.17784	-	u2
chr19	50030862	chr19:50030862:+	-7.16828	+	u2
chr19	50030866	chr19:50030866:+	-6.11069	+	u2
chr19	50030990	chr19:50030990:+	-5.08883	+	u2
chr19	50039138	chr19:50039138:+	-4.41172	+	u2
chr19	50039142	chr19:50039142:+	-8.61418	+	u2
chr19	50040515	chr19:50040515:+	-8.65888	+	u2
chr19	50041707	chr19:50041707:+	-5.31095	+	u2
chr19	50044640	chr19:50044640:+	-5.48175	+	u2
chr19	50320415	chr19:50320415:-	-7.05645	-	u2
chr19	50320826	chr19:50320826:-	-5.5535	-	u2
chr19	50352456	chr19:50352456:+	-6.26466	+	u2
chr19	50359131	chr19:50359131:-	-4.93643	-	u2
chr19	50359137	chr19:50359137:-	-5.25223	-	u2
chr19	50362113	chr19:50362113:-	-6.56336	-	u2
chr19	50372841	chr19:50372841:+	-5.75893	+	u2
chr19	50376692	chr19:50376692:+	-4.40805	+	u2
chr19	50377700	chr19:50377700:+	-4.23235	+	u2
chr19	50378125	chr19:50378125:+	-4.97905	+	u2
chr19	50378963	chr19:50378963:+	-8.78436	+	u2
chr19	50378980	chr19:50378980:+	-4.26328	+	u2
chr19	50379065	chr19:50379065:+	-7.84258	+	u2
chr19	50379111	chr19:50379111:+	-6.15789	+	u2
chr19	50379752	chr19:50379752:+	-4.18178	+	u2
chr19	50381943	chr19:50381943:+	-5.07235	+	u2
chr19	50382427	chr19:50382427:+	-4.67261	+	u2
chr19	50387630	chr19:50387630:+	-8.0873	+	u2
chr19	50393954	chr19:50393954:+	-8.21068	+	u2
chr19	50399348	chr19:50399348:+	-7.85735	+	u2
chr19	50401980	chr19:50401980:+	-3.90824	+	u2
chr19	50402174	chr19:50402174:+	-8.74956	+	u2
chr19	50402183	chr19:50402183:+	-8.87578	+	u2
chr19	50402432	chr19:50402432:+	-8.65275	+	u2
chr19	50402436	chr19:50402436:+	-7.20983	+	u2
chr19	50402594	chr19:50402594:+	-4.93013	+	u2
chr19	50403026	chr19:50403026:+	-6.93147	+	u2
chr19	50403036	chr19:50403036:+	-7.73237	+	u2
chr19	50403470	chr19:50403470:+	-4.85159	+	u2
chr19	50406160	chr19:50406160:+	-7.90299	+	u2
chr19	50406385	chr19:50406385:+	-5.1549	+	u2
chr19	50406389	chr19:50406389:+	-7.3165	+	u2
chr19	50407294	chr19:50407294:+	-7.67234	+	u2
chr19	50407298	chr19:50407298:+	-6.69472	+	u2
chr19	50407303	chr19:50407303:+	-7.90111	+	u2
chr19	50408756	chr19:50408756:+	-4.27368	+	u2
chr19	50409096	chr19:50409096:+	-6.33962	+	u2
chr19	50409100	chr19:50409100:+	-5.28097	+	u2
chr19	50409105	chr19:50409105:+	-7.44016	+	u2
chr19	50409491	chr19:50409491:+	-4.58597	+	u2
chr19	50413400	chr19:50413400:+	-5.87727	+	u2
chr19	50413715	chr19:50413715:+	-3.78637	+	u2
chr19	50414788	chr19:50414788:+	-5.0122	+	u2
chr19	50415696	chr19:50415696:+	-5.07448	+	u2
chr19	50415700	chr19:50415700:+	-5.31464	+	u2
chr19	50416373	chr19:50416373:+	-8.65812	+	u2
chr19	50416378	chr19:50416378:+	-6.86375	+	u2
chr19	50416587	chr19:50416587:+	-5.57922	+	u2
chr19	50417016	chr19:50417016:+	-8.36412	+	u2
chr19	50417029	chr19:50417029:+	-6.69179	+	u2
chr19	50478939	chr19:50478939:+	-5.04898	+	u2
chr19	50480084	chr19:50480084:+	-4.35635	+	u2
chr19	50480559	chr19:50480559:+	-6.23691	+	u2
chr19	50480563	chr19:50480563:+	-5.44711	+	u2
chr19	50482088	chr19:50482088:+	-6.02854	+	u2
chr19	50658916	chr19:50658916:+	-7.36742	+	u2
chr19	50715776	chr19:50715776:-	-7.03141	-	u2
chr19	50792528	chr19:50792528:-	-8.01493	-	u2
chr19	50792542	chr19:50792542:-	-8.35168	-	u2
chr19	50798991	chr19:50798991:-	-5.66153	-	u2
chr19	50799392	chr19:50799392:-	-4.39334	-	u2
chr19	50802279	chr19:50802279:-	-3.26225	-	u2
chr19	50820469	chr19:50820469:-	-8.48513	-	u2
chr19	51225774	chr19:51225774:+	-4.25871	+	u2
chr19	51226283	chr19:51226283:+	-5.53338	+	u2
chr19	51235129	chr19:51235129:+	-7.78353	+	u2
chr19	51235133	chr19:51235133:+	-5.08183	+	u2
chr19	51235495	chr19:51235495:+	-6.37766	+	u2
chr19	51235571	chr19:51235571:+	-5.76244	+	u2
chr19	51235797	chr19:51235797:+	-7.1638	+	u2
chr19	51239480	chr19:51239480:+	-7.44617	+	u2
chr19	51239494	chr19:51239494:+	-4.97425	+	u2
chr19	51243021	chr19:51243021:+	-7.97674	+	u2
chr19	51334351	chr19:51334351:-	-7.24336	-	u2
chr19	51345402	chr19:51345402:-	-7.18339	-	u2
chr19	51347090	chr19:51347090:-	-3.32527	-	u2
chr19	51350419	chr19:51350419:-	-4.31887	-	u2
chr19	51354337	chr19:51354337:-	-4.2527	-	u2
chr19	51361816	chr19:51361816:-	-8.66341	-	u2
chr19	51367243	chr19:51367243:-	-8.2591	-	u2
chr19	51403175	chr19:51403175:+	-7.41792	+	u2
chr19	51414680	chr19:51414680:+	-8.7011	+	u2
chr19	51416406	chr19:51416406:+	-8.02208	+	u2
chr19	51417111	chr19:51417111:+	-7.55652	+	u2
chr19	51499245	chr19:51499245:-	-4.82348	-	u2
chr19	51499744	chr19:51499744:-	-5.80113	-	u2
chr19	51499752	chr19:51499752:-	-6.58976	-	u2
chr19	51573118	chr19:51573118:+	-8.03907	+	u2
chr19	51573125	chr19:51573125:+	-5.3206	+	u2
chr19	51581360	chr19:51581360:+	-7.93613	+	u2
chr19	51581364	chr19:51581364:+	-4.72454	+	u2
chr19	51581762	chr19:51581762:+	-8.01899	+	u2
chr19	51581766	chr19:51581766:+	-6.86493	+	u2
chr19	51586592	chr19:51586592:+	-5.255	+	u2
chr19	51701630	chr19:51701630:+	-6.16298	+	u2
chr19	51702608	chr19:51702608:+	-7.50321	+	u2
chr19	51703210	chr19:51703210:+	-5.95956	+	u2
chr19	51704012	chr19:51704012:+	-8.58055	+	u2
chr19	51704252	chr19:51704252:+	-7.20983	+	u2
chr19	51705064	chr19:51705064:+	-5.33696	+	u2
chr19	51843336	chr19:51843336:-	-8.41978	-	u2
chr19	51855998	chr19:51855998:-	-5.3981	-	u2
chr19	51861007	chr19:51861007:-	-7.97833	-	u2
chr19	51861010	chr19:51861010:-	-7	-	u2
chr19	51873554	chr19:51873554:-	-7.86445	-	u2
chr19	51873561	chr19:51873561:-	-7.78852	-	u2
chr19	51873733	chr19:51873733:-	-6.30537	-	u2
chr19	51877396	chr19:51877396:-	-7.61868	-	u2
chr19	51877403	chr19:51877403:-	-8.31058	-	u2
chr19	51878541	chr19:51878541:-	-5.81482	-	u2
chr19	51878546	chr19:51878546:-	-6.81908	-	u2
chr19	51880426	chr19:51880426:-	-4.62537	-	u2
chr19	51880905	chr19:51880905:-	-4.347	-	u2
chr19	51886181	chr19:51886181:-	-8.06101	-	u2
chr19	51886935	chr19:51886935:-	-6.42434	-	u2
chr19	51886939	chr19:51886939:-	-7.75246	-	u2
chr19	51886944	chr19:51886944:-	-8.52372	-	u2
chr19	51891926	chr19:51891926:-	-4.31127	-	u2
chr19	51891929	chr19:51891929:-	-8.04429	-	u2
chr19	51896593	chr19:51896593:-	-4.57505	-	u2
chr19	51896999	chr19:51896999:-	-8.00102	-	u2
chr19	51897007	chr19:51897007:-	-8.80003	-	u2
chr19	51900315	chr19:51900315:-	-7.4737	-	u2
chr19	51900318	chr19:51900318:-	-6.25912	-	u2
chr19	51900323	chr19:51900323:-	-6.60167	-	u2
chr19	51904277	chr19:51904277:-	-7.76281	-	u2
chr19	51929701	chr19:51929701:+	-4.78242	+	u2
chr19	51929708	chr19:51929708:+	-5.28685	+	u2
chr19	51936005	chr19:51936005:+	-7.72099	+	u2
chr19	51936009	chr19:51936009:+	-7.3847	+	u2
chr19	51944087	chr19:51944087:+	-5.16921	+	u2
chr19	51944099	chr19:51944099:+	-7.66848	+	u2
chr19	51994857	chr19:51994857:-	-7.49927	-	u2
chr19	51994861	chr19:51994861:-	-5.83516	-	u2
chr19	51994865	chr19:51994865:-	-8.08157	-	u2
chr19	52000410	chr19:52000410:-	-7.37299	-	u2
chr19	52001934	chr19:52001934:-	-5.36285	-	u2
chr19	52001943	chr19:52001943:-	-7.30108	-	u2
chr19	52002302	chr19:52002302:-	-7.02869	-	u2
chr19	52002316	chr19:52002316:-	-8.62098	-	u2
chr19	52004877	chr19:52004877:-	-8.22954	-	u2
chr19	52007354	chr19:52007354:-	-7.45937	-	u2
chr19	52007359	chr19:52007359:-	-5.58227	-	u2
chr19	52013275	chr19:52013275:-	-7.71507	-	u2
chr19	52013281	chr19:52013281:-	-8.78018	-	u2
chr19	52017391	chr19:52017391:-	-3.68252	-	u2
chr19	52017728	chr19:52017728:-	-8.73589	-	u2
chr19	52018133	chr19:52018133:-	-6.53705	-	u2
chr19	52018136	chr19:52018136:-	-7.82243	-	u2
chr19	52018141	chr19:52018141:-	-7.89511	-	u2
chr19	52018514	chr19:52018514:-	-7.01335	-	u2
chr19	52018521	chr19:52018521:-	-7.13815	-	u2
chr19	52025981	chr19:52025981:-	-4.99571	-	u2
chr19	52025985	chr19:52025985:-	-8.74636	-	u2
chr19	52035460	chr19:52035460:-	-8.04304	-	u2
chr19	52035470	chr19:52035470:-	-8.25815	-	u2
chr19	52040621	chr19:52040621:-	-6.87969	-	u2
chr19	52041629	chr19:52041629:-	-5.98411	-	u2
chr19	52041633	chr19:52041633:-	-6.12224	-	u2
chr19	52047080	chr19:52047080:-	-5.35555	-	u2
chr19	52049536	chr19:52049536:-	-7.57978	-	u2
chr19	52067637	chr19:52067637:-	-5.96023	-	u2
chr19	52076197	chr19:52076197:-	-6.55048	-	u2
chr19	52076207	chr19:52076207:-	-7.4321	-	u2
chr19	52077104	chr19:52077104:-	-8.29767	-	u2
chr19	52077110	chr19:52077110:-	-4.88417	-	u2
chr19	52077117	chr19:52077117:-	-8.229	-	u2
chr19	52084901	chr19:52084901:-	-4.40517	-	u2
chr19	52089023	chr19:52089023:-	-7.21902	-	u2
chr19	52089031	chr19:52089031:-	-6.95728	-	u2
chr19	52093995	chr19:52093995:-	-8.67006	-	u2
chr19	52117044	chr19:52117044:-	-7.32973	-	u2
chr19	52117053	chr19:52117053:-	-7.97903	-	u2
chr19	52122482	chr19:52122482:-	-7.76538	-	u2
chr19	52124068	chr19:52124068:-	-6.8906	-	u2
chr19	52124085	chr19:52124085:-	-7.12959	-	u2
chr19	52130612	chr19:52130612:-	-4.25837	-	u2
chr19	52200256	chr19:52200256:+	-8.59162	+	u2
chr19	52201910	chr19:52201910:+	-4.08775	+	u2
chr19	52211240	chr19:52211240:+	-6.67701	+	u2
chr19	52212926	chr19:52212926:+	-8.19015	+	u2
chr19	52212933	chr19:52212933:+	-7.04914	+	u2
chr19	52215750	chr19:52215750:+	-4.65823	+	u2
chr19	52215972	chr19:52215972:+	-4.30734	+	u2
chr19	52216495	chr19:52216495:+	-7.11211	+	u2
chr19	52216499	chr19:52216499:+	-4.55744	+	u2
chr19	52219667	chr19:52219667:+	-4.13897	+	u2
chr19	52220161	chr19:52220161:+	-3.60271	+	u2
chr19	52220938	chr19:52220938:+	-5.33195	+	u2
chr19	52222074	chr19:52222074:+	-3.00106	+	u2
chr19	52225683	chr19:52225683:+	-3.75889	+	u2
chr19	52225939	chr19:52225939:+	-3.46592	+	u2
chr19	52275547	chr19:52275547:+	-8.80873	+	u2
chr19	52282079	chr19:52282079:+	-6.40199	+	u2
chr19	52282093	chr19:52282093:+	-8.28229	+	u2
chr19	52283252	chr19:52283252:+	-7.76562	+	u2
chr19	52283257	chr19:52283257:+	-6.09546	+	u2
chr19	52290040	chr19:52290040:+	-6.45102	+	u2
chr19	52292123	chr19:52292123:+	-8.6948	+	u2
chr19	52300371	chr19:52300371:+	-4.88105	+	u2
chr19	52314135	chr19:52314135:+	-8.41736	+	u2
chr19	52315803	chr19:52315803:+	-6.1887	+	u2
chr19	52321552	chr19:52321552:+	-6.31751	+	u2
chr19	52396785	chr19:52396785:-	-4.1885	-	u2
chr19	52402387	chr19:52402387:+	-6.96615	+	u2
chr19	52414917	chr19:52414917:+	-7.68911	+	u2
chr19	52415096	chr19:52415096:+	-8.61897	+	u2
chr19	52491292	chr19:52491292:+	-5.5286	+	u2
chr19	52504615	chr19:52504615:+	-8.17155	+	u2
chr19	52532876	chr19:52532876:+	-5.48472	+	u2
chr19	52543236	chr19:52543236:+	-3.18879	+	u2
chr19	52547481	chr19:52547481:+	-6.2372	+	u2
chr19	52553075	chr19:52553075:+	-6.29302	+	u2
chr19	52555675	chr19:52555675:+	-8.09661	+	u2
chr19	52555678	chr19:52555678:+	-8.18378	+	u2
chr19	52573063	chr19:52573063:+	-8.04565	+	u2
chr19	52574054	chr19:52574054:+	-5.22036	+	u2
chr19	52575877	chr19:52575877:+	-6.67935	+	u2
chr19	52582169	chr19:52582169:+	-5.22752	+	u2
chr19	52582175	chr19:52582175:+	-8.82759	+	u2
chr19	52592060	chr19:52592060:+	-7.07784	+	u2
chr19	52592071	chr19:52592071:+	-3.83545	+	u2
chr19	52595584	chr19:52595584:+	-7.14987	+	u2
chr19	52595592	chr19:52595592:+	-7.61793	+	u2
chr19	52614829	chr19:52614829:-	-4.21862	-	u2
chr19	52614833	chr19:52614833:-	-7.51838	-	u2
chr19	52616864	chr19:52616864:-	-5.99048	-	u2
chr19	52619081	chr19:52619081:-	-7.97414	-	u2
chr19	52619093	chr19:52619093:-	-6.57152	-	u2
chr19	52635176	chr19:52635176:-	-7.39061	-	u2
chr19	52654436	chr19:52654436:-	-7.0985	-	u2
chr19	52655718	chr19:52655718:-	-3.21465	-	u2
chr19	52660868	chr19:52660868:-	-7.35542	-	u2
chr19	52660872	chr19:52660872:-	-6.3615	-	u2
chr19	52674277	chr19:52674277:-	-6.82237	-	u2
chr19	52674282	chr19:52674282:-	-8.17514	-	u2
chr19	52674289	chr19:52674289:-	-7.81887	-	u2
chr19	52706897	chr19:52706897:-	-5.55497	-	u2
chr19	52714160	chr19:52714160:-	-8.72346	-	u2
chr19	52714169	chr19:52714169:-	-8.7061	-	u2
chr19	52714175	chr19:52714175:-	-8.26363	-	u2
chr19	52714183	chr19:52714183:-	-8.53372	-	u2
chr19	52715943	chr19:52715943:-	-4.36193	-	u2
chr19	52728863	chr19:52728863:-	-5.80202	-	u2
chr19	52728972	chr19:52728972:-	-7.21878	-	u2
chr19	52730029	chr19:52730029:-	-8.25812	-	u2
chr19	52767805	chr19:52767805:-	-5.85998	-	u2
chr19	52774733	chr19:52774733:-	-7.12592	-	u2
chr19	52774747	chr19:52774747:-	-8.84334	-	u2
chr19	52778937	chr19:52778937:-	-3.26764	-	u2
chr19	52781077	chr19:52781077:-	-7.70444	-	u2
chr19	52781493	chr19:52781493:-	-7.75408	-	u2
chr19	52801734	chr19:52801734:-	-7.15448	-	u2
chr19	52818054	chr19:52818054:-	-5.41884	-	u2
chr19	52842184	chr19:52842184:-	-4.98165	-	u2
chr19	52845322	chr19:52845322:-	-8.05827	-	u2
chr19	52845333	chr19:52845333:-	-7.76061	-	u2
chr19	52846635	chr19:52846635:-	-6.83181	-	u2
chr19	52849231	chr19:52849231:-	-7.39817	-	u2
chr19	52849244	chr19:52849244:-	-7.342	-	u2
chr19	52854128	chr19:52854128:-	-7.71469	-	u2
chr19	52854144	chr19:52854144:-	-5.96589	-	u2
chr19	52854150	chr19:52854150:-	-8.38921	-	u2
chr19	52854368	chr19:52854368:-	-5.9996	-	u2
chr19	52854371	chr19:52854371:-	-8.40554	-	u2
chr19	52862885	chr19:52862885:-	-8.60398	-	u2
chr19	52862903	chr19:52862903:-	-8.64945	-	u2
chr19	52864178	chr19:52864178:-	-8.4786	-	u2
chr19	52864183	chr19:52864183:-	-7.36755	-	u2
chr19	52874097	chr19:52874097:-	-7.67825	-	u2
chr19	52882016	chr19:52882016:-	-5.93334	-	u2
chr19	52890351	chr19:52890351:-	-5.22092	-	u2
chr19	52891384	chr19:52891384:-	-8.17107	-	u2
chr19	52893644	chr19:52893644:-	-7.82533	-	u2
chr19	52893880	chr19:52893880:-	-6.24711	-	u2
chr19	52893963	chr19:52893963:-	-7.61229	-	u2
chr19	52894245	chr19:52894245:-	-8.8694	-	u2
chr19	52908212	chr19:52908212:-	-4.66761	-	u2
chr19	52915340	chr19:52915340:-	-8.58017	-	u2
chr19	52915353	chr19:52915353:-	-6.61864	-	u2
chr19	52915356	chr19:52915356:-	-7.00812	-	u2
chr19	52917954	chr19:52917954:-	-6.271	-	u2
chr19	52917966	chr19:52917966:-	-8.63372	-	u2
chr19	52918029	chr19:52918029:-	-7.50654	-	u2
chr19	52918959	chr19:52918959:-	-8.07489	-	u2
chr19	52929447	chr19:52929447:-	-5.23913	-	u2
chr19	52951617	chr19:52951617:-	-6.15578	-	u2
chr19	52951918	chr19:52951918:-	-8.74233	-	u2
chr19	52952911	chr19:52952911:-	-7.2183	-	u2
chr19	52952919	chr19:52952919:-	-5.8831	-	u2
chr19	52956129	chr19:52956129:-	-6.17911	-	u2
chr19	52956136	chr19:52956136:-	-5.89907	-	u2
chr19	52956288	chr19:52956288:-	-8.65334	-	u2
chr19	52960193	chr19:52960193:-	-8.07561	-	u2
chr19	52970874	chr19:52970874:-	-5.69678	-	u2
chr19	52981002	chr19:52981002:-	-5.65553	-	u2
chr19	52981009	chr19:52981009:-	-7.176	-	u2
chr19	53070295	chr19:53070295:-	-3.98546	-	u2
chr19	53074289	chr19:53074289:-	-5.98031	-	u2
chr19	53074295	chr19:53074295:-	-7.47485	-	u2
chr19	53075215	chr19:53075215:-	-8.18697	-	u2
chr19	53085241	chr19:53085241:-	-7.47509	-	u2
chr19	53086120	chr19:53086120:-	-7.73194	-	u2
chr19	53086344	chr19:53086344:-	-6.58227	-	u2
chr19	53091520	chr19:53091520:-	-8.28332	-	u2
chr19	53091750	chr19:53091750:-	-6.71136	-	u2
chr19	53142588	chr19:53142588:-	-4.49785	-	u2
chr19	53142593	chr19:53142593:-	-8.57727	-	u2
chr19	53148841	chr19:53148841:-	-5.7431	-	u2
chr19	53149400	chr19:53149400:-	-5.57953	-	u2
chr19	53153845	chr19:53153845:-	-8.20861	-	u2
chr19	53180012	chr19:53180012:-	-6.52778	-	u2
chr19	53180017	chr19:53180017:-	-5.05375	-	u2
chr19	53210950	chr19:53210950:+	-4.90818	+	u2
chr19	53341212	chr19:53341212:+	-5.28874	+	u2
chr19	53345475	chr19:53345475:+	-5.39701	+	u2
chr19	53345486	chr19:53345486:+	-7.68565	+	u2
chr19	53350785	chr19:53350785:+	-5.28289	+	u2
chr19	53372192	chr19:53372192:+	-6.66827	+	u2
chr19	53375739	chr19:53375739:+	-5.77889	+	u2
chr19	53380701	chr19:53380701:+	-6.76896	+	u2
chr19	53384935	chr19:53384935:+	-8.20446	+	u2
chr19	53384941	chr19:53384941:+	-7.49351	+	u2
chr19	53384946	chr19:53384946:+	-7.64321	+	u2
chr19	53397913	chr19:53397913:+	-8.0347	+	u2
chr19	53397920	chr19:53397920:+	-5.24266	+	u2
chr19	53407665	chr19:53407665:+	-5.41888	+	u2
chr19	53425035	chr19:53425035:+	-7.66243	+	u2
chr19	53425055	chr19:53425055:+	-8.16018	+	u2
chr19	53425991	chr19:53425991:+	-8.36658	+	u2
chr19	53425994	chr19:53425994:+	-8.13293	+	u2
chr19	53426461	chr19:53426461:+	-8.24142	+	u2
chr19	53441755	chr19:53441755:+	-7.94795	+	u2
chr19	53446192	chr19:53446192:+	-6.40212	+	u2
chr19	53447173	chr19:53447173:+	-5.67863	+	u2
chr19	53449478	chr19:53449478:+	-6.87155	+	u2
chr19	53449481	chr19:53449481:+	-6.17224	+	u2
chr19	53449494	chr19:53449494:+	-8.71528	+	u2
chr19	53454617	chr19:53454617:+	-5.54325	+	u2
chr19	53454623	chr19:53454623:+	-7.52534	+	u2
chr19	53486601	chr19:53486601:+	-6.72912	+	u2
chr19	53490342	chr19:53490342:+	-4.70484	+	u2
chr19	53521821	chr19:53521821:+	-8.86241	+	u2
chr19	53521834	chr19:53521834:+	-8.65532	+	u2
chr19	53521837	chr19:53521837:+	-7.2631	+	u2
chr19	53523233	chr19:53523233:+	-8.16381	+	u2
chr19	53523241	chr19:53523241:+	-8.61637	+	u2
chr19	53869734	chr19:53869734:+	-6.037	+	u2
chr19	53873504	chr19:53873504:+	-6.00409	+	u2
chr19	54105571	chr19:54105571:+	-8.12283	+	u2
chr19	54106322	chr19:54106322:+	-7.93751	+	u2
chr19	54106327	chr19:54106327:+	-7.9323	+	u2
chr19	54106333	chr19:54106333:+	-7.60724	+	u2
chr19	54108419	chr19:54108419:+	-6.37786	+	u2
chr19	54108792	chr19:54108792:+	-6.9489	+	u2
chr19	54108799	chr19:54108799:+	-5.78861	+	u2
chr19	54108803	chr19:54108803:+	-7.44059	+	u2
chr19	54109061	chr19:54109061:+	-7.23051	+	u2
chr19	54118250	chr19:54118250:+	-7.72197	+	u2
chr19	54118551	chr19:54118551:+	-7.12289	+	u2
chr19	54121834	chr19:54121834:+	-3.35362	+	u2
chr19	54121840	chr19:54121840:+	-8.82937	+	u2
chr19	54122466	chr19:54122466:+	-4.5524	+	u2
chr19	54122474	chr19:54122474:+	-7.84309	+	u2
chr19	54123433	chr19:54123433:+	-6.60825	+	u2
chr19	54126494	chr19:54126494:+	-4.18456	+	u2
chr19	54126500	chr19:54126500:+	-8.484	+	u2
chr19	54128051	chr19:54128051:+	-5.69297	+	u2
chr19	54128268	chr19:54128268:+	-8.09938	+	u2
chr19	54131271	chr19:54131271:+	-6.07603	+	u2
chr19	54131276	chr19:54131276:+	-4.7185	+	u2
chr19	54131280	chr19:54131280:+	-8.05059	+	u2
chr19	54142904	chr19:54142904:+	-5.19496	+	u2
chr19	54143095	chr19:54143095:+	-2.99341	+	u2
chr19	54143410	chr19:54143410:+	-8.78003	+	u2
chr19	54143416	chr19:54143416:+	-4.54872	+	u2
chr19	54143423	chr19:54143423:+	-8.03844	+	u2
chr19	54143635	chr19:54143635:+	-5.03717	+	u2
chr19	54143975	chr19:54143975:+	-6.52495	+	u2
chr19	54144207	chr19:54144207:+	-4.07799	+	u2
chr19	54144238	chr19:54144238:+	-8.5582	+	u2
chr19	54144243	chr19:54144243:+	-8.11993	+	u2
chr19	54145573	chr19:54145573:+	-6.45783	+	u2
chr19	54145884	chr19:54145884:+	-4.70879	+	u2
chr19	54146568	chr19:54146568:+	-4.0698	+	u2
chr19	54148591	chr19:54148591:+	-7.8414	+	u2
chr19	54148598	chr19:54148598:+	-8.01664	+	u2
chr19	54148601	chr19:54148601:+	-7.72431	+	u2
chr19	54149532	chr19:54149532:+	-3.90919	+	u2
chr19	54152199	chr19:54152199:+	-4.69902	+	u2
chr19	54152392	chr19:54152392:+	-6.73023	+	u2
chr19	54153469	chr19:54153469:+	-6.11755	+	u2
chr19	54153687	chr19:54153687:+	-4.17709	+	u2
chr19	54155961	chr19:54155961:-	-5.0101	-	u2
chr19	54157054	chr19:54157054:-	-4.54447	-	u2
chr19	54158489	chr19:54158489:-	-4.39233	-	u2
chr19	54178982	chr19:54178982:-	-6.25454	-	u2
chr19	54187315	chr19:54187315:-	-5.87968	-	u2
chr19	54188531	chr19:54188531:-	-8.57827	-	u2
chr19	54188537	chr19:54188537:-	-3.19555	-	u2
chr19	54191335	chr19:54191335:+	-8.43195	+	u2
chr19	54192087	chr19:54192087:+	-8.23137	+	u2
chr19	54193603	chr19:54193603:+	-8.82865	+	u2
chr19	54201135	chr19:54201135:+	-7.49245	+	u2
chr19	54201141	chr19:54201141:+	-3.75875	+	u2
chr19	54201460	chr19:54201460:+	-5.87416	+	u2
chr19	54206248	chr19:54206248:+	-4.8655	+	u2
chr19	54206252	chr19:54206252:+	-7.90682	+	u2
chr19	54206522	chr19:54206522:+	-8.86878	+	u2
chr19	54206526	chr19:54206526:+	-6.28159	+	u2
chr19	54207370	chr19:54207370:+	-8.11844	+	u2
chr19	54207379	chr19:54207379:+	-5.05408	+	u2
chr19	54445216	chr19:54445216:-	-7.06616	-	u2
chr19	54448237	chr19:54448237:-	-6.43275	-	u2
chr19	54451260	chr19:54451260:+	-7.98511	+	u2
chr19	54451274	chr19:54451274:+	-7.92002	+	u2
chr19	54452069	chr19:54452069:+	-4.37272	+	u2
chr19	54452074	chr19:54452074:+	-8.70447	+	u2
chr19	54452624	chr19:54452624:+	-7.14198	+	u2
chr19	54452636	chr19:54452636:+	-8.77876	+	u2
chr19	54453520	chr19:54453520:+	-3.21289	+	u2
chr19	54454409	chr19:54454409:+	-4.10239	+	u2
chr19	54454926	chr19:54454926:+	-2.29198	+	u2
chr19	54455335	chr19:54455335:+	-6.09106	+	u2
chr19	54455340	chr19:54455340:+	-6.19111	+	u2
chr19	54455942	chr19:54455942:+	-8.4799	+	u2
chr19	54456303	chr19:54456303:+	-8.84535	+	u2
chr19	54456614	chr19:54456614:+	-3.21363	+	u2
chr19	54457727	chr19:54457727:+	-5.23361	+	u2
chr19	54457907	chr19:54457907:+	-4.37751	+	u2
chr19	54457911	chr19:54457911:+	-8.26235	+	u2
chr19	54458067	chr19:54458067:+	-4.45423	+	u2
chr19	54460740	chr19:54460740:+	-4.11649	+	u2
chr19	54460743	chr19:54460743:+	-8.06066	+	u2
chr19	54461530	chr19:54461530:+	-8.60495	+	u2
chr19	54461771	chr19:54461771:+	-8.72988	+	u2
chr19	54575234	chr19:54575234:+	-7.15118	+	u2
chr19	54696768	chr19:54696768:+	-7.05019	+	u2
chr19	54697188	chr19:54697188:+	-6.35132	+	u2
chr19	54697650	chr19:54697650:+	-8.5784	+	u2
chr19	54697664	chr19:54697664:+	-5.87295	+	u2
chr19	54698174	chr19:54698174:+	-5.16749	+	u2
chr19	54700557	chr19:54700557:+	-8.78329	+	u2
chr19	54969958	chr19:54969958:+	-5.09851	+	u2
chr19	54970125	chr19:54970125:+	-7.57096	+	u2
chr19	54970193	chr19:54970193:+	-7.10925	+	u2
chr19	54974466	chr19:54974466:+	-6.56207	+	u2
chr19	54977732	chr19:54977732:+	-6.3261	+	u2
chr19	54981596	chr19:54981596:+	-2.62268	+	u2
chr19	54982118	chr19:54982118:+	-8.46555	+	u2
chr19	54982122	chr19:54982122:+	-5.63676	+	u2
chr19	54985012	chr19:54985012:+	-8.67821	+	u2
chr19	54985024	chr19:54985024:+	-5.84083	+	u2
chr19	54990193	chr19:54990193:+	-8.25059	+	u2
chr19	54990196	chr19:54990196:+	-8.37859	+	u2
chr19	54990471	chr19:54990471:+	-5.94989	+	u2
chr19	54994229	chr19:54994229:+	-4.26327	+	u2
chr19	55000725	chr19:55000725:+	-8.83559	+	u2
chr19	55000733	chr19:55000733:+	-4.98652	+	u2
chr19	55006386	chr19:55006386:+	-7.63291	+	u2
chr19	55015195	chr19:55015195:-	-5.76681	-	u2
chr19	55015759	chr19:55015759:-	-4.27941	-	u2
chr19	55018731	chr19:55018731:-	-5.44932	-	u2
chr19	55025293	chr19:55025293:-	-8.7545	-	u2
chr19	55025297	chr19:55025297:-	-8.84526	-	u2
chr19	55027888	chr19:55027888:-	-6.32949	-	u2
chr19	55032419	chr19:55032419:-	-6.68232	-	u2
chr19	55032564	chr19:55032564:-	-5.98536	-	u2
chr19	55039289	chr19:55039289:-	-8.32864	-	u2
chr19	55039455	chr19:55039455:-	-8.17555	-	u2
chr19	55042026	chr19:55042026:-	-8.30474	-	u2
chr19	55042764	chr19:55042764:+	-5.26777	+	u2
chr19	55042808	chr19:55042808:+	-8.71888	+	u2
chr19	55045332	chr19:55045332:-	-5.13228	-	u2
chr19	55047513	chr19:55047513:-	-3.10984	-	u2
chr19	55048279	chr19:55048279:-	-7.89493	-	u2
chr19	55048565	chr19:55048565:-	-7.59738	-	u2
chr19	55048572	chr19:55048572:-	-8.5049	-	u2
chr19	55048798	chr19:55048798:-	-4.58256	-	u2
chr19	55056830	chr19:55056830:-	-8.84795	-	u2
chr19	55056833	chr19:55056833:-	-6.9994	-	u2
chr19	55056839	chr19:55056839:-	-7.03007	-	u2
chr19	55059298	chr19:55059298:-	-4.84753	-	u2
chr19	55082425	chr19:55082425:+	-6.49005	+	u2
chr19	55082452	chr19:55082452:+	-8.3673	+	u2
chr19	55082461	chr19:55082461:+	-8.28589	+	u2
chr19	55083713	chr19:55083713:+	-5.88094	+	u2
chr19	55086035	chr19:55086035:+	-4.78726	+	u2
chr19	55086677	chr19:55086677:+	-6.69059	+	u2
chr19	55086691	chr19:55086691:+	-6.36478	+	u2
chr19	55091576	chr19:55091576:-	-8.29945	-	u2
chr19	55091729	chr19:55091729:-	-3.53954	-	u2
chr19	55091733	chr19:55091733:-	-6.37905	-	u2
chr19	55091937	chr19:55091937:-	-3.25405	-	u2
chr19	55092349	chr19:55092349:-	-3.15595	-	u2
chr19	55092354	chr19:55092354:-	-8.23414	-	u2
chr19	55092568	chr19:55092568:-	-3.34392	-	u2
chr19	55092685	chr19:55092685:-	-8.30618	-	u2
chr19	55092689	chr19:55092689:-	-4.06329	-	u2
chr19	55092887	chr19:55092887:-	-3.48826	-	u2
chr19	55093098	chr19:55093098:-	-6.97656	-	u2
chr19	55093114	chr19:55093114:-	-8.43362	-	u2
chr19	55093254	chr19:55093254:-	-4.28349	-	u2
chr19	55093270	chr19:55093270:-	-8.29677	-	u2
chr19	55094456	chr19:55094456:-	-5.44997	-	u2
chr19	55094827	chr19:55094827:-	-3.87092	-	u2
chr19	55095392	chr19:55095392:-	-6.57531	-	u2
chr19	55095966	chr19:55095966:-	-6.4573	-	u2
chr19	55095983	chr19:55095983:-	-7.58308	-	u2
chr19	55096201	chr19:55096201:-	-6.08275	-	u2
chr19	55098881	chr19:55098881:-	-4.07126	-	u2
chr19	55098889	chr19:55098889:-	-5.07189	-	u2
chr19	55099119	chr19:55099119:-	-4.68074	-	u2
chr19	55103592	chr19:55103592:-	-6.90817	-	u2
chr19	55112603	chr19:55112603:-	-4.58735	-	u2
chr19	55112816	chr19:55112816:-	-6.55018	-	u2
chr19	55132982	chr19:55132982:-	-7.31964	-	u2
chr19	55134177	chr19:55134177:-	-6.45301	-	u2
chr19	55134221	chr19:55134221:-	-8.70855	-	u2
chr19	55134228	chr19:55134228:-	-8.17198	-	u2
chr19	55138092	chr19:55138092:-	-7.01349	-	u2
chr19	55140932	chr19:55140932:-	-7.37395	-	u2
chr19	55140979	chr19:55140979:-	-6.14063	-	u2
chr19	55141326	chr19:55141326:-	-7.92153	-	u2
chr19	55141947	chr19:55141947:-	-4.78427	-	u2
chr19	55145588	chr19:55145588:-	-8.34077	-	u2
chr19	55145596	chr19:55145596:-	-4.31054	-	u2
chr19	55145607	chr19:55145607:-	-6.93281	-	u2
chr19	55146737	chr19:55146737:-	-6.84815	-	u2
chr19	55147047	chr19:55147047:-	-8.71192	-	u2
chr19	55147060	chr19:55147060:-	-5.38145	-	u2
chr19	55147195	chr19:55147195:-	-6.19194	-	u2
chr19	55154226	chr19:55154226:-	-8.276	-	u2
chr19	55154229	chr19:55154229:-	-8.71984	-	u2
chr19	55156373	chr19:55156373:-	-7.46689	-	u2
chr19	55156674	chr19:55156674:-	-7.2001	-	u2
chr19	55156677	chr19:55156677:-	-7.06119	-	u2
chr19	55157160	chr19:55157160:-	-4.9924	-	u2
chr19	55157337	chr19:55157337:-	-4.14698	-	u2
chr19	55159638	chr19:55159638:-	-8.07354	-	u2
chr19	55161016	chr19:55161016:+	-7.27431	+	u2
chr19	55161026	chr19:55161026:+	-8.20728	+	u2
chr19	55161846	chr19:55161846:-	-7.94564	-	u2
chr19	55161871	chr19:55161871:-	-7.91058	-	u2
chr19	55162724	chr19:55162724:+	-5.6598	+	u2
chr19	55162727	chr19:55162727:+	-7.59816	+	u2
chr19	55162731	chr19:55162731:+	-7.07093	+	u2
chr19	55173721	chr19:55173721:-	-4.92486	-	u2
chr19	55174673	chr19:55174673:-	-7.9778	-	u2
chr19	55175019	chr19:55175019:-	-8.33213	-	u2
chr19	55175364	chr19:55175364:-	-7.39058	-	u2
chr19	55175378	chr19:55175378:-	-8.62035	-	u2
chr19	55176151	chr19:55176151:-	-8.53713	-	u2
chr19	55182173	chr19:55182173:-	-5.28489	-	u2
chr19	55182194	chr19:55182194:-	-7.824	-	u2
chr19	55185680	chr19:55185680:-	-7.43369	-	u2
chr19	55186003	chr19:55186003:-	-4.78315	-	u2
chr19	55186382	chr19:55186382:-	-3.89247	-	u2
chr19	55187635	chr19:55187635:-	-4.76617	-	u2
chr19	55188212	chr19:55188212:-	-6.7756	-	u2
chr19	55191569	chr19:55191569:-	-5.01393	-	u2
chr19	55191577	chr19:55191577:-	-6.28192	-	u2
chr19	55191585	chr19:55191585:-	-8.33497	-	u2
chr19	55191768	chr19:55191768:-	-8.65268	-	u2
chr19	55194318	chr19:55194318:-	-6.84473	-	u2
chr19	55196810	chr19:55196810:-	-5.6248	-	u2
chr19	55197439	chr19:55197439:-	-5.60541	-	u2
chr19	55198931	chr19:55198931:-	-5.77196	-	u2
chr19	55198937	chr19:55198937:-	-8.83938	-	u2
chr19	55200531	chr19:55200531:-	-6.05519	-	u2
chr19	55202348	chr19:55202348:-	-4.90502	-	u2
chr19	55204070	chr19:55204070:-	-8.84461	-	u2
chr19	55204077	chr19:55204077:-	-4.64876	-	u2
chr19	55205618	chr19:55205618:-	-4.60961	-	u2
chr19	55206978	chr19:55206978:-	-5.9405	-	u2
chr19	55206997	chr19:55206997:-	-6.03974	-	u2
chr19	55207226	chr19:55207226:-	-8.18042	-	u2
chr19	55207254	chr19:55207254:-	-7.56292	-	u2
chr19	55220791	chr19:55220791:+	-6.33865	+	u2
chr19	55227590	chr19:55227590:-	-5.20354	-	u2
chr19	55228459	chr19:55228459:-	-6.3824	-	u2
chr19	55230556	chr19:55230556:-	-4.6663	-	u2
chr19	55230715	chr19:55230715:-	-5.23894	-	u2
chr19	55230911	chr19:55230911:-	-3.7366	-	u2
chr19	55231708	chr19:55231708:-	-4.29844	-	u2
chr19	55232008	chr19:55232008:-	-8.27516	-	u2
chr19	55232015	chr19:55232015:-	-5.07421	-	u2
chr19	55232232	chr19:55232232:-	-5.91619	-	u2
chr19	55236846	chr19:55236846:-	-4.2682	-	u2
chr19	55236856	chr19:55236856:-	-7.9654	-	u2
chr19	55236994	chr19:55236994:-	-3.03517	-	u2
chr19	55239520	chr19:55239520:-	-4.55764	-	u2
chr19	55239526	chr19:55239526:-	-7.54224	-	u2
chr19	55239938	chr19:55239938:-	-3.76725	-	u2
chr19	55240138	chr19:55240138:-	-6.79814	-	u2
chr19	55240322	chr19:55240322:-	-7.32264	-	u2
chr19	55240327	chr19:55240327:-	-7.15057	-	u2
chr19	55241099	chr19:55241099:-	-6.55535	-	u2
chr19	55241415	chr19:55241415:-	-6.60644	-	u2
chr19	55241668	chr19:55241668:-	-5.40071	-	u2
chr19	55242307	chr19:55242307:-	-6.76733	-	u2
chr19	55242376	chr19:55242376:-	-7.94151	-	u2
chr19	55242509	chr19:55242509:-	-3.57181	-	u2
chr19	55245208	chr19:55245208:-	-4.99303	-	u2
chr19	55245423	chr19:55245423:-	-4.93953	-	u2
chr19	55245701	chr19:55245701:-	-5.22554	-	u2
chr19	55247139	chr19:55247139:-	-4.36152	-	u2
chr19	55277883	chr19:55277883:-	-5.15045	-	u2
chr19	55280130	chr19:55280130:-	-7.93487	-	u2
chr19	55286986	chr19:55286986:+	-4.79924	+	u2
chr19	55289453	chr19:55289453:+	-5.6137	+	u2
chr19	55294194	chr19:55294194:+	-3.54381	+	u2
chr19	55294308	chr19:55294308:+	-5.60216	+	u2
chr19	55301483	chr19:55301483:+	-4.58998	+	u2
chr19	55302103	chr19:55302103:+	-4.30791	+	u2
chr19	55302674	chr19:55302674:+	-7.53703	+	u2
chr19	55303267	chr19:55303267:+	-7.67653	+	u2
chr19	55303279	chr19:55303279:+	-7.56882	+	u2
chr19	55303641	chr19:55303641:+	-4.76749	+	u2
chr19	55304018	chr19:55304018:+	-7.85443	+	u2
chr19	55304027	chr19:55304027:+	-8.48491	+	u2
chr19	55305293	chr19:55305293:+	-4.15606	+	u2
chr19	55305433	chr19:55305433:+	-8.63726	+	u2
chr19	55306223	chr19:55306223:+	-4.21444	+	u2
chr19	55306228	chr19:55306228:+	-8.78232	+	u2
chr19	55341763	chr19:55341763:+	-8.42583	+	u2
chr19	55341767	chr19:55341767:+	-7.07395	+	u2
chr19	55342191	chr19:55342191:+	-6.80448	+	u2
chr19	55342199	chr19:55342199:+	-7.07792	+	u2
chr19	55342719	chr19:55342719:+	-3.06297	+	u2
chr19	55343652	chr19:55343652:+	-5.76644	+	u2
chr19	55343939	chr19:55343939:+	-4.69614	+	u2
chr19	55346195	chr19:55346195:+	-7.12375	+	u2
chr19	55346454	chr19:55346454:+	-8.49123	+	u2
chr19	55346475	chr19:55346475:+	-3.01644	+	u2
chr19	55346906	chr19:55346906:+	-6.02544	+	u2
chr19	55386321	chr19:55386321:+	-3.86194	+	u2
chr19	55386538	chr19:55386538:+	-7.69358	+	u2
chr19	55386542	chr19:55386542:+	-7.07115	+	u2
chr19	55387249	chr19:55387249:+	-8.83147	+	u2
chr19	55387262	chr19:55387262:+	-7.85502	+	u2
chr19	55387901	chr19:55387901:+	-4.00639	+	u2
chr19	55388216	chr19:55388216:+	-5.00941	+	u2
chr19	55401783	chr19:55401783:-	-4.99056	-	u2
chr19	55404167	chr19:55404167:-	-6.99863	-	u2
chr19	55404504	chr19:55404504:-	-4.04722	-	u2
chr19	55406987	chr19:55406987:-	-3.92276	-	u2
chr19	55406997	chr19:55406997:-	-7.71665	-	u2
chr19	55453412	chr19:55453412:-	-5.29994	-	u2
chr19	55453612	chr19:55453612:-	-8.87007	-	u2
chr19	55455365	chr19:55455365:-	-6.56893	-	u2
chr19	55455405	chr19:55455405:-	-6.61954	-	u2
chr19	55455871	chr19:55455871:-	-4.20405	-	u2
chr19	55456512	chr19:55456512:-	-7.75989	-	u2
chr19	55456516	chr19:55456516:-	-4.09651	-	u2
chr19	55485634	chr19:55485634:+	-6.49043	+	u2
chr19	55485640	chr19:55485640:+	-5.54544	+	u2
chr19	55486387	chr19:55486387:+	-6.7316	+	u2
chr19	55487211	chr19:55487211:+	-8.3903	+	u2
chr19	55580061	chr19:55580061:-	-7.73577	-	u2
chr19	55580069	chr19:55580069:-	-8.13043	-	u2
chr19	55602052	chr19:55602052:+	-5.0486	+	u2
chr19	55648872	chr19:55648872:+	-7.99261	+	u2
chr19	55648977	chr19:55648977:+	-5.80373	+	u2
chr19	55649183	chr19:55649183:+	-6.56853	+	u2
chr19	55649376	chr19:55649376:+	-5.18537	+	u2
chr19	55658837	chr19:55658837:+	-6.76784	+	u2
chr19	55658840	chr19:55658840:+	-5.55679	+	u2
chr19	55659170	chr19:55659170:+	-7.79554	+	u2
chr19	55659179	chr19:55659179:+	-4.99666	+	u2
chr19	55660143	chr19:55660143:+	-7.96658	+	u2
chr19	55660153	chr19:55660153:+	-4.82096	+	u2
chr19	55660473	chr19:55660473:+	-8.84625	+	u2
chr19	55660477	chr19:55660477:+	-5.72958	+	u2
chr19	55661004	chr19:55661004:+	-4.38212	+	u2
chr19	55661740	chr19:55661740:+	-7.69102	+	u2
chr19	55661743	chr19:55661743:+	-4.93505	+	u2
chr19	55663569	chr19:55663569:+	-6.73639	+	u2
chr19	55663582	chr19:55663582:+	-3.40213	+	u2
chr19	55668482	chr19:55668482:+	-6.01956	+	u2
chr19	55668637	chr19:55668637:+	-6.59582	+	u2
chr19	55668649	chr19:55668649:+	-5.07004	+	u2
chr19	55669036	chr19:55669036:+	-7.96513	+	u2
chr19	55669417	chr19:55669417:+	-4.60156	+	u2
chr19	55673907	chr19:55673907:+	-4.67932	+	u2
chr19	55673911	chr19:55673911:+	-7.19802	+	u2
chr19	55677523	chr19:55677523:+	-4.92377	+	u2
chr19	55678500	chr19:55678500:+	-8.40909	+	u2
chr19	55685369	chr19:55685369:+	-4.32397	+	u2
chr19	55688846	chr19:55688846:+	-5.50374	+	u2
chr19	55689270	chr19:55689270:+	-7.13385	+	u2
chr19	55689279	chr19:55689279:+	-5.78139	+	u2
chr19	55689827	chr19:55689827:+	-6.32805	+	u2
chr19	55689835	chr19:55689835:+	-5.28896	+	u2
chr19	55691717	chr19:55691717:+	-7.47748	+	u2
chr19	55691725	chr19:55691725:+	-5.59735	+	u2
chr19	55692664	chr19:55692664:+	-6.53248	+	u2
chr19	55692928	chr19:55692928:+	-5.57985	+	u2
chr19	55692934	chr19:55692934:+	-6.51065	+	u2
chr19	55694702	chr19:55694702:+	-6.14118	+	u2
chr19	55695112	chr19:55695112:+	-5.79413	+	u2
chr19	55695117	chr19:55695117:+	-7.94252	+	u2
chr19	55907976	chr19:55907976:-	-6.78703	-	u2
chr19	56089119	chr19:56089119:-	-4.75202	-	u2
chr19	56089123	chr19:56089123:-	-5.3562	-	u2
chr19	56103261	chr19:56103261:-	-6.15778	-	u2
chr19	56146213	chr19:56146213:+	-7.26383	+	u2
chr19	56313410	chr19:56313410:-	-3.35258	-	u2
chr19	56368844	chr19:56368844:+	-5.5264	+	u2
chr19	56369255	chr19:56369255:+	-6.12943	+	u2
chr19	56373130	chr19:56373130:+	-8.54816	+	u2
chr19	56373135	chr19:56373135:+	-5.7102	+	u2
chr19	56373504	chr19:56373504:+	-8.22655	+	u2
chr19	56373507	chr19:56373507:+	-7.82127	+	u2
chr19	56374663	chr19:56374663:+	-6.59568	+	u2
chr19	56376830	chr19:56376830:+	-6.11941	+	u2
chr19	56376844	chr19:56376844:+	-6.54742	+	u2
chr19	56391855	chr19:56391855:-	-4.0694	-	u2
chr19	56391862	chr19:56391862:-	-8.19264	-	u2
chr19	56413928	chr19:56413928:+	-7.88652	+	u2
chr19	56413932	chr19:56413932:+	-5.63815	+	u2
chr19	56414319	chr19:56414319:+	-6.97898	+	u2
chr19	56422862	chr19:56422862:+	-7.05535	+	u2
chr19	56422868	chr19:56422868:+	-8.07568	+	u2
chr19	57194743	chr19:57194743:+	-7.99435	+	u2
chr19	57243890	chr19:57243890:+	-8.69234	+	u2
chr19	57243895	chr19:57243895:+	-7.04378	+	u2
chr19	57243900	chr19:57243900:+	-8.37982	+	u2
chr19	57248570	chr19:57248570:+	-7.9159	+	u2
chr19	57253041	chr19:57253041:+	-4.97692	+	u2
chr19	57277078	chr19:57277078:-	-6.89081	-	u2
chr19	57277081	chr19:57277081:-	-8.32788	-	u2
chr19	57277094	chr19:57277094:-	-5.60994	-	u2
chr19	57278207	chr19:57278207:-	-7.31247	-	u2
chr19	57278234	chr19:57278234:-	-8.66467	-	u2
chr19	57284525	chr19:57284525:+	-5.10604	+	u2
chr19	57284528	chr19:57284528:+	-7.94286	+	u2
chr19	57290667	chr19:57290667:+	-5.18161	+	u2
chr19	57290670	chr19:57290670:+	-7.23331	+	u2
chr19	57323654	chr19:57323654:+	-6.72753	+	u2
chr19	57323662	chr19:57323662:+	-8.05106	+	u2
chr19	57326594	chr19:57326594:+	-7.40604	+	u2
chr19	57326599	chr19:57326599:+	-3.93978	+	u2
chr19	57327672	chr19:57327672:+	-3.49432	+	u2
chr19	57352633	chr19:57352633:+	-5.48453	+	u2
chr19	57353705	chr19:57353705:+	-5.51337	+	u2
chr19	57356008	chr19:57356008:+	-6.25415	+	u2
chr19	57390698	chr19:57390698:+	-8.21963	+	u2
chr19	57392769	chr19:57392769:+	-7.77954	+	u2
chr19	57392780	chr19:57392780:+	-7.37692	+	u2
chr19	57394167	chr19:57394167:+	-5.47526	+	u2
chr19	57398414	chr19:57398414:+	-8.38866	+	u2
chr19	57417884	chr19:57417884:+	-6.86771	+	u2
chr19	57417892	chr19:57417892:+	-5.08708	+	u2
chr19	57441857	chr19:57441857:+	-8.61929	+	u2
chr19	57443269	chr19:57443269:+	-6.30943	+	u2
chr19	57474227	chr19:57474227:-	-8.63014	-	u2
chr19	57474443	chr19:57474443:-	-4.30858	-	u2
chr19	57490127	chr19:57490127:+	-3.72969	+	u2
chr19	57492091	chr19:57492091:+	-7.50075	+	u2
chr19	57492095	chr19:57492095:+	-4.16641	+	u2
chr19	57492825	chr19:57492825:+	-6.22638	+	u2
chr19	57492837	chr19:57492837:+	-8.61822	+	u2
chr19	57493930	chr19:57493930:+	-8.81813	+	u2
chr19	57543265	chr19:57543265:-	-5.69247	-	u2
chr19	57548027	chr19:57548027:-	-6.73284	-	u2
chr19	57552757	chr19:57552757:-	-6.81863	-	u2
chr19	57552761	chr19:57552761:-	-5.09066	-	u2
chr19	57556385	chr19:57556385:-	-5.72486	-	u2
chr19	57573720	chr19:57573720:-	-7.72163	-	u2
chr19	57573723	chr19:57573723:-	-5.03292	-	u2
chr19	57575953	chr19:57575953:-	-7.90421	-	u2
chr19	57575958	chr19:57575958:-	-7.22299	-	u2
chr19	57575961	chr19:57575961:-	-5.07467	-	u2
chr19	57578119	chr19:57578119:-	-2.88932	-	u2
chr19	57600707	chr19:57600707:+	-6.01104	+	u2
chr19	57605667	chr19:57605667:+	-6.49668	+	u2
chr19	57618765	chr19:57618765:+	-8.33059	+	u2
chr19	57619383	chr19:57619383:+	-4.14949	+	u2
chr19	57620138	chr19:57620138:+	-6.48366	+	u2
chr19	57633765	chr19:57633765:+	-7.56467	+	u2
chr19	57633989	chr19:57633989:+	-8.50419	+	u2
chr19	57634003	chr19:57634003:+	-7.50117	+	u2
chr19	57634592	chr19:57634592:+	-8.81003	+	u2
chr19	57634601	chr19:57634601:+	-8.06345	+	u2
chr19	57634609	chr19:57634609:+	-5.64747	+	u2
chr19	57639890	chr19:57639890:+	-7.03113	+	u2
chr19	57685231	chr19:57685231:+	-4.49681	+	u2
chr19	57686459	chr19:57686459:+	-5.70231	+	u2
chr19	57721720	chr19:57721720:-	-5.51884	-	u2
chr19	57722460	chr19:57722460:-	-6.32215	-	u2
chr19	57746822	chr19:57746822:+	-8.82808	+	u2
chr19	57746828	chr19:57746828:+	-8.37984	+	u2
chr19	57750765	chr19:57750765:+	-5.00857	+	u2
chr19	57753236	chr19:57753236:+	-8.0652	+	u2
chr19	57753239	chr19:57753239:+	-7.79682	+	u2
chr19	57753269	chr19:57753269:+	-7.73791	+	u2
chr19	57756845	chr19:57756845:+	-6.99409	+	u2
chr19	57756848	chr19:57756848:+	-7.50149	+	u2
chr19	57774738	chr19:57774738:+	-6.7491	+	u2
chr19	57776511	chr19:57776511:+	-7.06355	+	u2
chr19	57776523	chr19:57776523:+	-8.02445	+	u2
chr19	57778729	chr19:57778729:+	-5.47304	+	u2
chr19	57790242	chr19:57790242:+	-8.74854	+	u2
chr19	57804087	chr19:57804087:-	-7.47132	-	u2
chr19	57813440	chr19:57813440:-	-5.84569	-	u2
chr19	57814393	chr19:57814393:+	-8.76968	+	u2
chr19	57814398	chr19:57814398:+	-8.76298	+	u2
chr19	57819543	chr19:57819543:+	-5.7939	+	u2
chr19	57820460	chr19:57820460:+	-4.67633	+	u2
chr19	57820465	chr19:57820465:+	-8.82513	+	u2
chr19	57839003	chr19:57839003:+	-7.58214	+	u2
chr19	57840816	chr19:57840816:+	-5.6947	+	u2
chr19	57844237	chr19:57844237:+	-8.77851	+	u2
chr19	57858554	chr19:57858554:+	-7.38338	+	u2
chr19	57861756	chr19:57861756:+	-7.37235	+	u2
chr19	57868768	chr19:57868768:+	-8.74334	+	u2
chr19	57873579	chr19:57873579:-	-8.17047	-	u2
chr19	57877062	chr19:57877062:-	-6.82486	-	u2
chr19	57910130	chr19:57910130:-	-8.61258	-	u2
chr19	57910136	chr19:57910136:-	-6.72358	-	u2
chr19	57923322	chr19:57923322:-	-6.48042	-	u2
chr19	58001399	chr19:58001399:-	-6.92571	-	u2
chr19	58001403	chr19:58001403:-	-8.82811	-	u2
chr19	58143225	chr19:58143225:-	-6.31983	-	u2
chr19	58183885	chr19:58183885:+	-6.0637	+	u2
chr19	58185452	chr19:58185452:+	-7.39601	+	u2
chr19	58185691	chr19:58185691:+	-4.53329	+	u2
chr19	58186918	chr19:58186918:+	-8.0688	+	u2
chr19	58202198	chr19:58202198:+	-8.51508	+	u2
chr19	58206691	chr19:58206691:+	-3.39919	+	u2
chr19	58209923	chr19:58209923:+	-8.87567	+	u2
chr19	58209933	chr19:58209933:+	-5.20997	+	u2
chr19	58211533	chr19:58211533:+	-5.10648	+	u2
chr19	58211544	chr19:58211544:+	-8.6955	+	u2
chr19	58212139	chr19:58212139:+	-6.28366	+	u2
chr19	58229441	chr19:58229441:+	-6.55908	+	u2
chr19	58229446	chr19:58229446:+	-3.99473	+	u2
chr19	58230367	chr19:58230367:+	-3.44915	+	u2
chr19	58231749	chr19:58231749:+	-8.45492	+	u2
chr19	58243940	chr19:58243940:+	-4.45951	+	u2
chr19	58245758	chr19:58245758:+	-8.12845	+	u2
chr19	58246283	chr19:58246283:+	-6.45474	+	u2
chr19	58246339	chr19:58246339:+	-8.38132	+	u2
chr19	58246686	chr19:58246686:+	-5.23866	+	u2
chr19	58246706	chr19:58246706:+	-7.39851	+	u2
chr19	58247252	chr19:58247252:+	-4.71417	+	u2
chr19	58259255	chr19:58259255:+	-7.909	+	u2
chr19	58259710	chr19:58259710:-	-8.01149	-	u2
chr19	58260825	chr19:58260825:+	-6.76378	+	u2
chr19	58285692	chr19:58285692:+	-3.8631	+	u2
chr19	58286083	chr19:58286083:+	-4.17278	+	u2
chr19	58294076	chr19:58294076:+	-8.03552	+	u2
chr19	58306029	chr19:58306029:+	-8.79305	+	u2
chr19	58306055	chr19:58306055:+	-6.73189	+	u2
chr19	58311992	chr19:58311992:+	-8.3671	+	u2
chr19	58312132	chr19:58312132:+	-7.77194	+	u2
chr19	58313134	chr19:58313134:-	-6.01888	-	u2
chr19	58314716	chr19:58314716:+	-5.60742	+	u2
chr19	58315057	chr19:58315057:-	-7.15124	-	u2
chr19	58315062	chr19:58315062:-	-6.60492	-	u2
chr19	58338230	chr19:58338230:+	-5.51475	+	u2
chr19	58353358	chr19:58353358:-	-8.35435	-	u2
chr19	58353691	chr19:58353691:+	-6.59432	+	u2
chr19	58354325	chr19:58354325:+	-8.58725	+	u2
chr19	58354356	chr19:58354356:+	-8.67788	+	u2
chr19	58357678	chr19:58357678:-	-6.7699	-	u2
chr19	58357686	chr19:58357686:-	-8.00249	-	u2
chr19	58358614	chr19:58358614:-	-6.41314	-	u2
chr19	58387008	chr19:58387008:+	-6.28679	+	u2
chr19	58388106	chr19:58388106:+	-5.6645	+	u2
chr19	58388110	chr19:58388110:+	-8.80197	+	u2
chr19	58388393	chr19:58388393:+	-8.62024	+	u2
chr19	58392938	chr19:58392938:+	-4.95752	+	u2
chr19	58393334	chr19:58393334:+	-8.82612	+	u2
chr19	58393340	chr19:58393340:+	-3.58985	+	u2
chr19	58394473	chr19:58394473:+	-7.82163	+	u2
chr19	58394478	chr19:58394478:+	-3.61116	+	u2
chr19	58394656	chr19:58394656:+	-8.70215	+	u2
chr19	58394662	chr19:58394662:+	-7.10863	+	u2
chr19	58406794	chr19:58406794:-	-8.04633	-	u2
chr19	58415504	chr19:58415504:+	-8.04216	+	u2
chr19	58416790	chr19:58416790:+	-7.57375	+	u2
chr19	58419215	chr19:58419215:+	-7.25018	+	u2
chr19	58453661	chr19:58453661:+	-7.7451	+	u2
chr19	58453672	chr19:58453672:+	-8.60702	+	u2
chr19	58454210	chr19:58454210:+	-4.96589	+	u2
chr19	58469145	chr19:58469145:+	-6.99943	+	u2
chr19	58469150	chr19:58469150:+	-8.50337	+	u2
chr19	58470708	chr19:58470708:+	-5.25185	+	u2
chr19	58472297	chr19:58472297:+	-8.77572	+	u2
chr19	58477618	chr19:58477618:+	-6.5123	+	u2
chr19	58478056	chr19:58478056:+	-5.31924	+	u2
chr19	58479622	chr19:58479622:+	-6.88089	+	u2
chr19	58481203	chr19:58481203:-	-8.75173	-	u2
chr19	58483669	chr19:58483669:-	-8.00558	-	u2
chr19	58483688	chr19:58483688:-	-7.24823	-	u2
chr19	58498717	chr19:58498717:-	-8.01453	-	u2
chr19	58498723	chr19:58498723:-	-6.66405	-	u2
chr19	58499245	chr19:58499245:-	-7.48609	-	u2
chr19	58545396	chr19:58545396:+	-4.3791	+	u2
chr19	58545744	chr19:58545744:+	-3.66821	+	u2
chr19	58547353	chr19:58547353:+	-6.40678	+	u2
chr19	58547358	chr19:58547358:+	-8.12508	+	u2
chr19	58547573	chr19:58547573:+	-5.01735	+	u2
chr19	58547577	chr19:58547577:+	-7.35607	+	u2
chr19	58547769	chr19:58547769:+	-6.59259	+	u2
chr19	58547774	chr19:58547774:+	-4.61283	+	u2
chr19	58548010	chr19:58548010:+	-5.70951	+	u2
chr19	58548015	chr19:58548015:+	-5.4448	+	u2
chr19	58548265	chr19:58548265:+	-3.3803	+	u2
chr19	58548463	chr19:58548463:+	-4.42113	+	u2
chr19	58548709	chr19:58548709:+	-8.30174	+	u2
chr19	58548713	chr19:58548713:+	-4.13491	+	u2
chr19	58548831	chr19:58548831:+	-7.47536	+	u2
chr19	58548839	chr19:58548839:+	-7.82136	+	u2
chr19	58548965	chr19:58548965:+	-3.8278	+	u2
chr19	58549307	chr19:58549307:+	-4.74967	+	u2
chr19	58549707	chr19:58549707:+	-6.87423	+	u2
chr19	58549715	chr19:58549715:+	-8.32104	+	u2
chr19	58549721	chr19:58549721:+	-7.72466	+	u2
chr19	58549927	chr19:58549927:+	-5.52063	+	u2
chr19	58550091	chr19:58550091:+	-6.63917	+	u2
chr19	58550347	chr19:58550347:+	-8.58824	+	u2
chr19	58550351	chr19:58550351:+	-5.43255	+	u2
chr19	58551797	chr19:58551797:-	-6.66879	-	u2
chr19	58551990	chr19:58551990:-	-5.32164	-	u2
chr19	58552008	chr19:58552008:-	-7.82393	-	u2
chr19	58552204	chr19:58552204:-	-3.46052	-	u2
chr19	58552459	chr19:58552459:-	-7.47662	-	u2
chr19	58552474	chr19:58552474:-	-5.87481	-	u2
chr19	58552479	chr19:58552479:-	-8.14382	-	u2
chr19	58554253	chr19:58554253:-	-6.57452	-	u2
chr19	58554264	chr19:58554264:-	-7.04622	-	u2
chr19	58556255	chr19:58556255:-	-7.89468	-	u2
chr19	58556402	chr19:58556402:-	-4.46023	-	u2
chr19	58556413	chr19:58556413:-	-7.1333	-	u2
chr19	58556817	chr19:58556817:-	-8.63918	-	u2
chr19	58556820	chr19:58556820:-	-5.5191	-	u2
chr19	58556957	chr19:58556957:-	-5.52022	-	u2
chr19	58557233	chr19:58557233:-	-7.97204	-	u2
chr19	58558375	chr19:58558375:-	-8.84962	-	u2
chr19	58558378	chr19:58558378:-	-7.29323	-	u2
chr19	58563530	chr19:58563530:-	-8.85967	-	u2
chr19	58563533	chr19:58563533:-	-5.83389	-	u2
chr19	58569417	chr19:58569417:-	-8.32837	-	u2
chr19	58569425	chr19:58569425:-	-7.44364	-	u2
chr19	58569606	chr19:58569606:-	-6.35106	-	u2
chr19	58569620	chr19:58569620:-	-8.71437	-	u2
chr19	58570358	chr19:58570358:+	-6.03083	+	u2
chr19	58570365	chr19:58570365:+	-8.73549	+	u2
chr19	58570548	chr19:58570548:-	-5.44135	-	u2
chr19	58571456	chr19:58571456:-	-6.47222	-	u2
chr19	58572748	chr19:58572748:-	-8.43179	-	u2
chr19	58586125	chr19:58586125:+	-7.76633	+	u2
chr2	219028	chr2:219028:-	-5.74516	-	u2
chr2	230078	chr2:230078:-	-5.61768	-	u2
chr2	242195	chr2:242195:-	-8.75539	-	u2
chr2	247625	chr2:247625:-	-6.07944	-	u2
chr2	247628	chr2:247628:-	-8.69083	-	u2
chr2	247636	chr2:247636:-	-5.79705	-	u2
chr2	253138	chr2:253138:-	-8.05165	-	u2
chr2	253142	chr2:253142:-	-6.28656	-	u2
chr2	261157	chr2:261157:-	-6.95757	-	u2
chr2	261164	chr2:261164:-	-8.27731	-	u2
chr2	262771	chr2:262771:-	-8.72355	-	u2
chr2	262810	chr2:262810:-	-6.78434	-	u2
chr2	262820	chr2:262820:-	-8.26629	-	u2
chr2	263390	chr2:263390:-	-7.53675	-	u2
chr2	263791	chr2:263791:-	-8.63957	-	u2
chr2	269271	chr2:269271:+	-5.89058	+	u2
chr2	271833	chr2:271833:+	-3.36158	+	u2
chr2	272007	chr2:272007:+	-8.4215	+	u2
chr2	272164	chr2:272164:+	-5.70117	+	u2
chr2	272169	chr2:272169:+	-7.48973	+	u2
chr2	275108	chr2:275108:+	-6.50669	+	u2
chr2	276958	chr2:276958:+	-7.24267	+	u2
chr2	669701	chr2:669701:-	-4.00111	-	u2
chr2	672885	chr2:672885:-	-3.9194	-	u2
chr2	672892	chr2:672892:-	-5.762	-	u2
chr2	3132202	chr2:3132202:-	-8.11545	-	u2
chr2	3192601	chr2:3192601:-	-8.77224	-	u2
chr2	3192604	chr2:3192604:-	-6.68227	-	u2
chr2	3192609	chr2:3192609:-	-7.18122	-	u2
chr2	3194198	chr2:3194198:-	-7.73947	-	u2
chr2	3194209	chr2:3194209:-	-5.79889	-	u2
chr2	3197067	chr2:3197067:-	-6.86274	-	u2
chr2	3214198	chr2:3214198:-	-8.36355	-	u2
chr2	3214274	chr2:3214274:-	-5.41409	-	u2
chr2	3257483	chr2:3257483:-	-6.70421	-	u2
chr2	3261848	chr2:3261848:-	-6.82948	-	u2
chr2	3298471	chr2:3298471:-	-8.20015	-	u2
chr2	3298476	chr2:3298476:-	-6.73696	-	u2
chr2	3319491	chr2:3319491:-	-7.89126	-	u2
chr2	3338174	chr2:3338174:-	-4.19768	-	u2
chr2	3353341	chr2:3353341:-	-8.73421	-	u2
chr2	3353350	chr2:3353350:-	-8.43537	-	u2
chr2	3354657	chr2:3354657:-	-8.41143	-	u2
chr2	3354664	chr2:3354664:-	-8.45451	-	u2
chr2	3354667	chr2:3354667:-	-6.82282	-	u2
chr2	3354672	chr2:3354672:-	-5.52208	-	u2
chr2	3387591	chr2:3387591:+	-5.42466	+	u2
chr2	3401742	chr2:3401742:+	-8.37551	+	u2
chr2	3401751	chr2:3401751:+	-6.29123	+	u2
chr2	3401755	chr2:3401755:+	-8.71095	+	u2
chr2	3421664	chr2:3421664:+	-6.67788	+	u2
chr2	3421679	chr2:3421679:+	-8.02018	+	u2
chr2	3421844	chr2:3421844:+	-7.82806	+	u2
chr2	3421851	chr2:3421851:+	-8.68147	+	u2
chr2	3421858	chr2:3421858:+	-7.01294	+	u2
chr2	3424494	chr2:3424494:+	-3.82252	+	u2
chr2	3443756	chr2:3443756:+	-4.6606	+	u2
chr2	3457121	chr2:3457121:+	-8.7581	+	u2
chr2	3457587	chr2:3457587:+	-6.06498	+	u2
chr2	3457590	chr2:3457590:+	-8.48678	+	u2
chr2	3457774	chr2:3457774:+	-8.82247	+	u2
chr2	3460241	chr2:3460241:+	-4.38797	+	u2
chr2	3460619	chr2:3460619:+	-8.64451	+	u2
chr2	3465570	chr2:3465570:+	-7.16016	+	u2
chr2	3466227	chr2:3466227:+	-8.16893	+	u2
chr2	3477670	chr2:3477670:+	-5.95062	+	u2
chr2	3478821	chr2:3478821:+	-5.28541	+	u2
chr2	3479194	chr2:3479194:+	-5.56521	+	u2
chr2	3484696	chr2:3484696:+	-5.84228	+	u2
chr2	3499115	chr2:3499115:-	-4.26847	-	u2
chr2	3514008	chr2:3514008:-	-8.00082	-	u2
chr2	3514013	chr2:3514013:-	-4.96371	-	u2
chr2	3532345	chr2:3532345:-	-8.61663	-	u2
chr2	3532348	chr2:3532348:-	-6.89746	-	u2
chr2	3533213	chr2:3533213:-	-8.35333	-	u2
chr2	3533218	chr2:3533218:-	-7.18953	-	u2
chr2	3533870	chr2:3533870:-	-7.64029	-	u2
chr2	3533877	chr2:3533877:-	-8.52265	-	u2
chr2	3534273	chr2:3534273:-	-8.75049	-	u2
chr2	3534284	chr2:3534284:-	-7.78131	-	u2
chr2	3545895	chr2:3545895:-	-7.50878	-	u2
chr2	3545898	chr2:3545898:-	-8.36811	-	u2
chr2	3548079	chr2:3548079:-	-3.95015	-	u2
chr2	3548743	chr2:3548743:-	-8.30787	-	u2
chr2	3548746	chr2:3548746:-	-8.14024	-	u2
chr2	3549139	chr2:3549139:-	-7.95283	-	u2
chr2	3549152	chr2:3549152:-	-6.75348	-	u2
chr2	3550493	chr2:3550493:-	-7.4449	-	u2
chr2	3550496	chr2:3550496:-	-5.23231	-	u2
chr2	3552331	chr2:3552331:-	-5.35729	-	u2
chr2	3556924	chr2:3556924:-	-6.39973	-	u2
chr2	3557863	chr2:3557863:-	-8.37262	-	u2
chr2	3559412	chr2:3559412:+	-7.94619	+	u2
chr2	3559425	chr2:3559425:+	-7.62449	+	u2
chr2	3575570	chr2:3575570:+	-7.8932	+	u2
chr2	3575576	chr2:3575576:+	-3.24096	+	u2
chr2	3575786	chr2:3575786:+	-4.47786	+	u2
chr2	3576458	chr2:3576458:+	-3.74616	+	u2
chr2	3576585	chr2:3576585:+	-7.55333	+	u2
chr2	3577679	chr2:3577679:+	-6.26464	+	u2
chr2	3577689	chr2:3577689:+	-7.68696	+	u2
chr2	3577695	chr2:3577695:+	-8.2638	+	u2
chr2	3580088	chr2:3580088:+	-4.33756	+	u2
chr2	3580771	chr2:3580771:+	-7.06638	+	u2
chr2	3580782	chr2:3580782:+	-5.39713	+	u2
chr2	6830126	chr2:6830126:-	-6.68762	-	u2
chr2	6849995	chr2:6849995:-	-8.47778	-	u2
chr2	6849999	chr2:6849999:-	-5.64612	-	u2
chr2	6861415	chr2:6861415:-	-5.46368	-	u2
chr2	6863600	chr2:6863600:-	-3.93473	-	u2
chr2	6863607	chr2:6863607:-	-8.52735	-	u2
chr2	6864463	chr2:6864463:-	-8.52448	-	u2
chr2	6893639	chr2:6893639:+	-8.56252	+	u2
chr2	6893645	chr2:6893645:+	-6.84387	+	u2
chr2	6893652	chr2:6893652:+	-8.30735	+	u2
chr2	6940919	chr2:6940919:+	-3.33091	+	u2
chr2	7014427	chr2:7014427:+	-5.14261	+	u2
chr2	7014431	chr2:7014431:+	-7.9657	+	u2
chr2	7014672	chr2:7014672:+	-8.863	+	u2
chr2	7014680	chr2:7014680:+	-6.67806	+	u2
chr2	7014683	chr2:7014683:+	-5.39403	+	u2
chr2	7014695	chr2:7014695:+	-8.06074	+	u2
chr2	7020438	chr2:7020438:+	-7.83848	+	u2
chr2	7020445	chr2:7020445:+	-5.28049	+	u2
chr2	7024351	chr2:7024351:+	-5.4733	+	u2
chr2	7030094	chr2:7030094:+	-7.75973	+	u2
chr2	7030098	chr2:7030098:+	-6.64874	+	u2
chr2	7039600	chr2:7039600:+	-6.76438	+	u2
chr2	7068196	chr2:7068196:+	-7.20948	+	u2
chr2	8671791	chr2:8671791:-	-7.59261	-	u2
chr2	8671808	chr2:8671808:-	-8.06164	-	u2
chr2	8682812	chr2:8682812:+	-4.14532	+	u2
chr2	8683655	chr2:8683655:+	-5.19639	+	u2
chr2	8726966	chr2:8726966:-	-7.87352	-	u2
chr2	8726971	chr2:8726971:-	-8.61775	-	u2
chr2	8732020	chr2:8732020:-	-6.22838	-	u2
chr2	8733706	chr2:8733706:-	-7.88375	-	u2
chr2	8733712	chr2:8733712:-	-6.44505	-	u2
chr2	8734777	chr2:8734777:-	-6.57555	-	u2
chr2	8734783	chr2:8734783:-	-7.60787	-	u2
chr2	8737028	chr2:8737028:-	-7.23927	-	u2
chr2	8737032	chr2:8737032:-	-5.80561	-	u2
chr2	8747230	chr2:8747230:-	-8.08218	-	u2
chr2	8748030	chr2:8748030:-	-8.10989	-	u2
chr2	8748037	chr2:8748037:-	-5.52526	-	u2
chr2	8749442	chr2:8749442:-	-7.64873	-	u2
chr2	8749447	chr2:8749447:-	-5.34365	-	u2
chr2	8749450	chr2:8749450:-	-7.58462	-	u2
chr2	8750381	chr2:8750381:-	-5.40333	-	u2
chr2	8751672	chr2:8751672:-	-7.15199	-	u2
chr2	8751675	chr2:8751675:-	-5.83025	-	u2
chr2	8751681	chr2:8751681:-	-8.28434	-	u2
chr2	8751687	chr2:8751687:-	-7.66332	-	u2
chr2	8770862	chr2:8770862:-	-7.01195	-	u2
chr2	8776909	chr2:8776909:-	-6.05908	-	u2
chr2	8776913	chr2:8776913:-	-5.00664	-	u2
chr2	8778756	chr2:8778756:-	-6.3974	-	u2
chr2	8779163	chr2:8779163:-	-5.31064	-	u2
chr2	8779840	chr2:8779840:-	-8.40067	-	u2
chr2	8779845	chr2:8779845:-	-8.07845	-	u2
chr2	8786051	chr2:8786051:-	-7.46413	-	u2
chr2	8786055	chr2:8786055:-	-6.48115	-	u2
chr2	8786058	chr2:8786058:-	-6.42008	-	u2
chr2	8786383	chr2:8786383:-	-5.02493	-	u2
chr2	8786388	chr2:8786388:-	-7.56037	-	u2
chr2	8786391	chr2:8786391:-	-8.2295	-	u2
chr2	8788832	chr2:8788832:-	-8.33727	-	u2
chr2	8788836	chr2:8788836:-	-7.33995	-	u2
chr2	8790085	chr2:8790085:-	-5.26403	-	u2
chr2	8790089	chr2:8790089:-	-8.17663	-	u2
chr2	8791253	chr2:8791253:-	-3.60158	-	u2
chr2	8794011	chr2:8794011:-	-6.84983	-	u2
chr2	8796900	chr2:8796900:-	-4.66665	-	u2
chr2	8798324	chr2:8798324:-	-5.8351	-	u2
chr2	8798334	chr2:8798334:-	-5.38836	-	u2
chr2	8800532	chr2:8800532:-	-6.17171	-	u2
chr2	8800537	chr2:8800537:-	-6.97386	-	u2
chr2	8803175	chr2:8803175:-	-6.91881	-	u2
chr2	8806397	chr2:8806397:-	-6.95799	-	u2
chr2	8806400	chr2:8806400:-	-7.74688	-	u2
chr2	8806403	chr2:8806403:-	-8.62469	-	u2
chr2	8812590	chr2:8812590:-	-7.83689	-	u2
chr2	8813356	chr2:8813356:-	-7.67485	-	u2
chr2	8813364	chr2:8813364:-	-7.71018	-	u2
chr2	8813371	chr2:8813371:-	-6.69812	-	u2
chr2	8817738	chr2:8817738:-	-6.53328	-	u2
chr2	8818824	chr2:8818824:-	-5.50776	-	u2
chr2	8827158	chr2:8827158:-	-7.3054	-	u2
chr2	8827161	chr2:8827161:-	-8.75685	-	u2
chr2	8827164	chr2:8827164:-	-4.98549	-	u2
chr2	8858927	chr2:8858927:-	-8.65433	-	u2
chr2	8858930	chr2:8858930:-	-4.91772	-	u2
chr2	8858944	chr2:8858944:-	-8.01751	-	u2
chr2	8860792	chr2:8860792:-	-7.43352	-	u2
chr2	8862347	chr2:8862347:-	-5.12775	-	u2
chr2	8862754	chr2:8862754:-	-8.17751	-	u2
chr2	8862759	chr2:8862759:-	-5.73419	-	u2
chr2	8864259	chr2:8864259:-	-8.10893	-	u2
chr2	8864263	chr2:8864263:-	-7.28635	-	u2
chr2	8868578	chr2:8868578:-	-5.79653	-	u2
chr2	8873323	chr2:8873323:-	-8.62515	-	u2
chr2	8873326	chr2:8873326:-	-5.28355	-	u2
chr2	8882590	chr2:8882590:-	-5.49147	-	u2
chr2	8882594	chr2:8882594:-	-4.57265	-	u2
chr2	8888102	chr2:8888102:-	-6.60709	-	u2
chr2	8908740	chr2:8908740:-	-4.23299	-	u2
chr2	8908744	chr2:8908744:-	-6.67182	-	u2
chr2	8943286	chr2:8943286:-	-4.30821	-	u2
chr2	8958669	chr2:8958669:-	-5.93162	-	u2
chr2	8974471	chr2:8974471:-	-5.81489	-	u2
chr2	9318492	chr2:9318492:+	-4.63818	+	u2
chr2	9320266	chr2:9320266:+	-6.24785	+	u2
chr2	9323085	chr2:9323085:+	-6.75005	+	u2
chr2	9323091	chr2:9323091:+	-6.5019	+	u2
chr2	9323097	chr2:9323097:+	-8.22931	+	u2
chr2	9327792	chr2:9327792:+	-8.09345	+	u2
chr2	9327801	chr2:9327801:+	-6.95878	+	u2
chr2	9334705	chr2:9334705:+	-7.96417	+	u2
chr2	9334711	chr2:9334711:+	-5.32337	+	u2
chr2	9335053	chr2:9335053:+	-8.27814	+	u2
chr2	9335061	chr2:9335061:+	-4.44553	+	u2
chr2	9344699	chr2:9344699:+	-6.19202	+	u2
chr2	9344706	chr2:9344706:+	-7.94882	+	u2
chr2	9350777	chr2:9350777:+	-5.33142	+	u2
chr2	9356020	chr2:9356020:+	-4.70357	+	u2
chr2	9376877	chr2:9376877:+	-6.92095	+	u2
chr2	9376885	chr2:9376885:+	-7.94449	+	u2
chr2	9378906	chr2:9378906:+	-5.88398	+	u2
chr2	9380710	chr2:9380710:+	-5.4533	+	u2
chr2	9399997	chr2:9399997:+	-5.63802	+	u2
chr2	9401245	chr2:9401245:+	-7.77814	+	u2
chr2	9401249	chr2:9401249:+	-2.71586	+	u2
chr2	9406928	chr2:9406928:-	-8.19694	-	u2
chr2	9406939	chr2:9406939:-	-6.66498	-	u2
chr2	9407628	chr2:9407628:-	-4.52526	-	u2
chr2	9408232	chr2:9408232:-	-6.4	-	u2
chr2	9408238	chr2:9408238:-	-5.08899	-	u2
chr2	9408244	chr2:9408244:-	-8.43402	-	u2
chr2	9412427	chr2:9412427:-	-6.38297	-	u2
chr2	9414291	chr2:9414291:-	-5.11528	-	u2
chr2	9418758	chr2:9418758:-	-3.86078	-	u2
chr2	9420127	chr2:9420127:-	-8.04722	-	u2
chr2	9428733	chr2:9428733:+	-5.56558	+	u2
chr2	9428740	chr2:9428740:+	-8.44307	+	u2
chr2	9429900	chr2:9429900:+	-4.7454	+	u2
chr2	9430726	chr2:9430726:+	-6.84537	+	u2
chr2	9430730	chr2:9430730:+	-5.2997	+	u2
chr2	9432473	chr2:9432473:+	-6.04132	+	u2
chr2	9432480	chr2:9432480:+	-5.67945	+	u2
chr2	9433845	chr2:9433845:+	-2.78209	+	u2
chr2	9436183	chr2:9436183:+	-7.73166	+	u2
chr2	9436189	chr2:9436189:+	-3.88918	+	u2
chr2	9440455	chr2:9440455:+	-4.03944	+	u2
chr2	9441786	chr2:9441786:+	-4.89966	+	u2
chr2	9443474	chr2:9443474:+	-5.64784	+	u2
chr2	9448156	chr2:9448156:+	-6.29517	+	u2
chr2	9452885	chr2:9452885:+	-8.64998	+	u2
chr2	9455631	chr2:9455631:+	-7.39264	+	u2
chr2	9455634	chr2:9455634:+	-7.29434	+	u2
chr2	9456907	chr2:9456907:+	-8.35852	+	u2
chr2	9456912	chr2:9456912:+	-4.45845	+	u2
chr2	9459510	chr2:9459510:+	-4.46658	+	u2
chr2	9467679	chr2:9467679:+	-4.87737	+	u2
chr2	9471318	chr2:9471318:+	-3.34743	+	u2
chr2	9472889	chr2:9472889:+	-3.48005	+	u2
chr2	9490543	chr2:9490543:-	-5.59095	-	u2
chr2	9491174	chr2:9491174:-	-4.57064	-	u2
chr2	9491178	chr2:9491178:-	-8.27809	-	u2
chr2	9493007	chr2:9493007:-	-4.12981	-	u2
chr2	9493853	chr2:9493853:-	-5.52746	-	u2
chr2	9493857	chr2:9493857:-	-8.2321	-	u2
chr2	9494788	chr2:9494788:-	-6.05016	-	u2
chr2	9494794	chr2:9494794:-	-8.12948	-	u2
chr2	9497275	chr2:9497275:-	-8.01164	-	u2
chr2	9497281	chr2:9497281:-	-4.48697	-	u2
chr2	9501972	chr2:9501972:-	-8.79654	-	u2
chr2	9502310	chr2:9502310:-	-6.86273	-	u2
chr2	9502315	chr2:9502315:-	-8.25372	-	u2
chr2	9505398	chr2:9505398:-	-7.49022	-	u2
chr2	9505406	chr2:9505406:-	-7.74709	-	u2
chr2	9510156	chr2:9510156:-	-7.26204	-	u2
chr2	9510163	chr2:9510163:-	-7.76746	-	u2
chr2	9518021	chr2:9518021:-	-6.89171	-	u2
chr2	9518024	chr2:9518024:-	-5.95392	-	u2
chr2	9521340	chr2:9521340:-	-5.45906	-	u2
chr2	9521357	chr2:9521357:-	-8.67873	-	u2
chr2	9523368	chr2:9523368:-	-8.4821	-	u2
chr2	9523371	chr2:9523371:-	-5.02197	-	u2
chr2	9526268	chr2:9526268:-	-6.04046	-	u2
chr2	9526273	chr2:9526273:-	-8.78989	-	u2
chr2	9526298	chr2:9526298:-	-7.22201	-	u2
chr2	9526304	chr2:9526304:-	-8.55654	-	u2
chr2	9527978	chr2:9527978:-	-5.96608	-	u2
chr2	9527983	chr2:9527983:-	-5.54611	-	u2
chr2	9535948	chr2:9535948:-	-7.47347	-	u2
chr2	9536852	chr2:9536852:-	-5.8476	-	u2
chr2	9543309	chr2:9543309:-	-5.3683	-	u2
chr2	9543783	chr2:9543783:-	-8.79655	-	u2
chr2	9543789	chr2:9543789:-	-8.70034	-	u2
chr2	9585367	chr2:9585367:-	-5.14115	-	u2
chr2	9585371	chr2:9585371:-	-6.66896	-	u2
chr2	9587533	chr2:9587533:-	-4.93036	-	u2
chr2	9588360	chr2:9588360:-	-4.82663	-	u2
chr2	9591538	chr2:9591538:-	-3.89786	-	u2
chr2	9591546	chr2:9591546:-	-8.18435	-	u2
chr2	9630588	chr2:9630588:-	-6.08644	-	u2
chr2	9845186	chr2:9845186:+	-6.73956	+	u2
chr2	9845191	chr2:9845191:+	-6.86566	+	u2
chr2	9846037	chr2:9846037:+	-8.23976	+	u2
chr2	9849335	chr2:9849335:+	-8.21958	+	u2
chr2	9849339	chr2:9849339:+	-8.875	+	u2
chr2	9851519	chr2:9851519:+	-3.96018	+	u2
chr2	9854293	chr2:9854293:+	-7.17303	+	u2
chr2	9854297	chr2:9854297:+	-7.66476	+	u2
chr2	9854301	chr2:9854301:+	-6.35852	+	u2
chr2	9868241	chr2:9868241:+	-7.51448	+	u2
chr2	9868254	chr2:9868254:+	-8.59712	+	u2
chr2	9875838	chr2:9875838:+	-8.85987	+	u2
chr2	9875842	chr2:9875842:+	-5.74971	+	u2
chr2	9882671	chr2:9882671:+	-8.38452	+	u2
chr2	9882677	chr2:9882677:+	-5.22105	+	u2
chr2	9882681	chr2:9882681:+	-6.09176	+	u2
chr2	9904831	chr2:9904831:+	-6.27768	+	u2
chr2	9904838	chr2:9904838:+	-8.05279	+	u2
chr2	9910703	chr2:9910703:+	-8.8356	+	u2
chr2	9910708	chr2:9910708:+	-7.73971	+	u2
chr2	9910719	chr2:9910719:+	-7.83534	+	u2
chr2	9911480	chr2:9911480:+	-4.58551	+	u2
chr2	9911485	chr2:9911485:+	-8.26487	+	u2
chr2	9913124	chr2:9913124:+	-6.10575	+	u2
chr2	9913133	chr2:9913133:+	-7.59714	+	u2
chr2	9913136	chr2:9913136:+	-6.06435	+	u2
chr2	9919556	chr2:9919556:+	-5.51593	+	u2
chr2	9933751	chr2:9933751:+	-5.60792	+	u2
chr2	9954878	chr2:9954878:+	-7.86641	+	u2
chr2	9958759	chr2:9958759:+	-4.58565	+	u2
chr2	9961013	chr2:9961013:+	-8.78605	+	u2
chr2	9962423	chr2:9962423:+	-5.40517	+	u2
chr2	9963859	chr2:9963859:+	-7.70327	+	u2
chr2	9964209	chr2:9964209:+	-6.53015	+	u2
chr2	9964217	chr2:9964217:+	-7.18376	+	u2
chr2	9965251	chr2:9965251:+	-4.3675	+	u2
chr2	9986099	chr2:9986099:+	-6.00264	+	u2
chr2	9990670	chr2:9990670:+	-5.30102	+	u2
chr2	9991969	chr2:9991969:+	-6.16794	+	u2
chr2	9993180	chr2:9993180:+	-5.66212	+	u2
chr2	9995851	chr2:9995851:+	-8.53667	+	u2
chr2	9995855	chr2:9995855:+	-4.47934	+	u2
chr2	9996252	chr2:9996252:+	-6.8388	+	u2
chr2	9998927	chr2:9998927:+	-8.70527	+	u2
chr2	9998942	chr2:9998942:+	-7.53427	+	u2
chr2	10000558	chr2:10000558:+	-5.60143	+	u2
chr2	10046122	chr2:10046122:+	-5.59307	+	u2
chr2	10047629	chr2:10047629:+	-4.32469	+	u2
chr2	10052185	chr2:10052185:+	-7.44163	+	u2
chr2	10052204	chr2:10052204:+	-6.72963	+	u2
chr2	10122961	chr2:10122961:+	-8.27289	+	u2
chr2	10122965	chr2:10122965:+	-4.62103	+	u2
chr2	10123361	chr2:10123361:+	-6.66958	+	u2
chr2	10123713	chr2:10123713:+	-3.86415	+	u2
chr2	10124687	chr2:10124687:+	-7.64035	+	u2
chr2	10124693	chr2:10124693:+	-4.6495	+	u2
chr2	10126847	chr2:10126847:+	-5.5136	+	u2
chr2	10126855	chr2:10126855:+	-6.42218	+	u2
chr2	10127054	chr2:10127054:+	-4.68042	+	u2
chr2	10127060	chr2:10127060:+	-6.91063	+	u2
chr2	10128823	chr2:10128823:+	-8.56215	+	u2
chr2	10128827	chr2:10128827:+	-4.9915	+	u2
chr2	10129014	chr2:10129014:+	-7.74015	+	u2
chr2	10129210	chr2:10129210:+	-7.46798	+	u2
chr2	10141829	chr2:10141829:+	-7.12704	+	u2
chr2	10142232	chr2:10142232:+	-8.7384	+	u2
chr2	10155605	chr2:10155605:+	-6.51553	+	u2
chr2	10198569	chr2:10198569:+	-7.79535	+	u2
chr2	10301034	chr2:10301034:-	-7.19084	-	u2
chr2	10301043	chr2:10301043:-	-8.43784	-	u2
chr2	10354186	chr2:10354186:+	-8.80128	+	u2
chr2	10354190	chr2:10354190:+	-8.008	+	u2
chr2	10408531	chr2:10408531:+	-6.801	+	u2
chr2	10408539	chr2:10408539:+	-8.44925	+	u2
chr2	10424497	chr2:10424497:+	-7.72739	+	u2
chr2	10426191	chr2:10426191:+	-8.68977	+	u2
chr2	10426198	chr2:10426198:+	-7.07443	+	u2
chr2	10426698	chr2:10426698:+	-3.76551	+	u2
chr2	10440891	chr2:10440891:-	-5.31693	-	u2
chr2	10441756	chr2:10441756:-	-5.3283	-	u2
chr2	10441950	chr2:10441950:-	-8.50916	-	u2
chr2	10441956	chr2:10441956:-	-5.24971	-	u2
chr2	10442209	chr2:10442209:-	-6.73661	-	u2
chr2	10442213	chr2:10442213:-	-7.62212	-	u2
chr2	10443329	chr2:10443329:-	-8.18213	-	u2
chr2	10443333	chr2:10443333:-	-7.92604	-	u2
chr2	10443605	chr2:10443605:-	-5.6573	-	u2
chr2	10443866	chr2:10443866:-	-7.57113	-	u2
chr2	10443869	chr2:10443869:-	-5.40386	-	u2
chr2	10444287	chr2:10444287:-	-6.31405	-	u2
chr2	10444290	chr2:10444290:-	-7.95078	-	u2
chr2	10444295	chr2:10444295:-	-8.77308	-	u2
chr2	10444670	chr2:10444670:-	-5.00033	-	u2
chr2	10444674	chr2:10444674:-	-8.02317	-	u2
chr2	10444677	chr2:10444677:-	-8.83293	-	u2
chr2	10445072	chr2:10445072:-	-8.64651	-	u2
chr2	10445086	chr2:10445086:-	-7.19494	-	u2
chr2	10445090	chr2:10445090:-	-7.85384	-	u2
chr2	10445287	chr2:10445287:-	-7.0435	-	u2
chr2	10445292	chr2:10445292:-	-6.22955	-	u2
chr2	10449717	chr2:10449717:+	-7.64613	+	u2
chr2	10450019	chr2:10450019:+	-8.43118	+	u2
chr2	10450026	chr2:10450026:+	-8.15314	+	u2
chr2	10450031	chr2:10450031:+	-8.32575	+	u2
chr2	10450399	chr2:10450399:+	-8.72903	+	u2
chr2	10450414	chr2:10450414:+	-8.7295	+	u2
chr2	10453834	chr2:10453834:+	-5.44213	+	u2
chr2	10455393	chr2:10455393:+	-7.13829	+	u2
chr2	10577766	chr2:10577766:-	-6.37593	-	u2
chr2	10577770	chr2:10577770:-	-8.65218	-	u2
chr2	10577776	chr2:10577776:-	-8.67548	-	u2
chr2	10589780	chr2:10589780:-	-7.58852	-	u2
chr2	10589785	chr2:10589785:-	-5.73837	-	u2
chr2	10600967	chr2:10600967:-	-6.95453	-	u2
chr2	10602898	chr2:10602898:-	-8.81248	-	u2
chr2	10603187	chr2:10603187:-	-5.92498	-	u2
chr2	10603193	chr2:10603193:-	-6.97545	-	u2
chr2	10607333	chr2:10607333:-	-6.35261	-	u2
chr2	10622168	chr2:10622168:-	-8.02966	-	u2
chr2	10622175	chr2:10622175:-	-7.01398	-	u2
chr2	10644398	chr2:10644398:-	-4.65906	-	u2
chr2	10654575	chr2:10654575:-	-4.04473	-	u2
chr2	10657913	chr2:10657913:-	-4.37949	-	u2
chr2	10659277	chr2:10659277:-	-4.2257	-	u2
chr2	10663067	chr2:10663067:-	-6.87892	-	u2
chr2	10667306	chr2:10667306:-	-8.33046	-	u2
chr2	10667310	chr2:10667310:-	-4.62445	-	u2
chr2	10667314	chr2:10667314:-	-4.63616	-	u2
chr2	10668744	chr2:10668744:-	-7.49461	-	u2
chr2	10668756	chr2:10668756:-	-7.24731	-	u2
chr2	10671715	chr2:10671715:-	-7.25277	-	u2
chr2	10671720	chr2:10671720:-	-4.81614	-	u2
chr2	10673587	chr2:10673587:-	-5.73575	-	u2
chr2	10673590	chr2:10673590:-	-5.80203	-	u2
chr2	10675888	chr2:10675888:-	-8.70492	-	u2
chr2	10675893	chr2:10675893:-	-7.58005	-	u2
chr2	10682097	chr2:10682097:-	-4.21058	-	u2
chr2	10684639	chr2:10684639:-	-4.95581	-	u2
chr2	10684650	chr2:10684650:-	-6.65037	-	u2
chr2	10784351	chr2:10784351:-	-2.78419	-	u2
chr2	10785065	chr2:10785065:-	-6.37943	-	u2
chr2	10785071	chr2:10785071:-	-7.91237	-	u2
chr2	10787460	chr2:10787460:-	-5.18182	-	u2
chr2	10787470	chr2:10787470:-	-8.85685	-	u2
chr2	10788793	chr2:10788793:-	-8.53131	-	u2
chr2	10788800	chr2:10788800:-	-7.90478	-	u2
chr2	10789009	chr2:10789009:-	-3.52503	-	u2
chr2	10789922	chr2:10789922:-	-4.26145	-	u2
chr2	10790852	chr2:10790852:-	-5.79025	-	u2
chr2	10790857	chr2:10790857:-	-8.29528	-	u2
chr2	10791948	chr2:10791948:-	-7.38836	-	u2
chr2	10791956	chr2:10791956:-	-4.93525	-	u2
chr2	10793227	chr2:10793227:-	-6.80655	-	u2
chr2	10793230	chr2:10793230:-	-6.52479	-	u2
chr2	10797234	chr2:10797234:-	-6.05488	-	u2
chr2	10797788	chr2:10797788:-	-4.96773	-	u2
chr2	10802667	chr2:10802667:-	-3.79689	-	u2
chr2	11160444	chr2:11160444:+	-6.5145	+	u2
chr2	11160603	chr2:11160603:+	-4.32811	+	u2
chr2	11172718	chr2:11172718:+	-7.76006	+	u2
chr2	11177714	chr2:11177714:+	-7.0843	+	u2
chr2	11177718	chr2:11177718:+	-8.34566	+	u2
chr2	11183468	chr2:11183468:-	-7.07029	-	u2
chr2	11192388	chr2:11192388:-	-8.63469	-	u2
chr2	11192734	chr2:11192734:-	-6.67831	-	u2
chr2	11192738	chr2:11192738:-	-7.2214	-	u2
chr2	11192742	chr2:11192742:-	-8.08543	-	u2
chr2	11193890	chr2:11193890:-	-7.26455	-	u2
chr2	11194369	chr2:11194369:-	-5.87607	-	u2
chr2	11194383	chr2:11194383:-	-8.6148	-	u2
chr2	11195046	chr2:11195046:-	-4.34931	-	u2
chr2	11197370	chr2:11197370:-	-6.13654	-	u2
chr2	11197374	chr2:11197374:-	-5.63342	-	u2
chr2	11197736	chr2:11197736:-	-6.37447	-	u2
chr2	11198604	chr2:11198604:-	-8.0833	-	u2
chr2	11198610	chr2:11198610:-	-7.91552	-	u2
chr2	11198619	chr2:11198619:-	-7.7304	-	u2
chr2	11198798	chr2:11198798:-	-8.4725	-	u2
chr2	11198813	chr2:11198813:-	-6.70297	-	u2
chr2	11201162	chr2:11201162:-	-8.52898	-	u2
chr2	11201167	chr2:11201167:-	-6.57773	-	u2
chr2	11201438	chr2:11201438:-	-5.30886	-	u2
chr2	11201444	chr2:11201444:-	-6.19744	-	u2
chr2	11201450	chr2:11201450:-	-7.95742	-	u2
chr2	11202146	chr2:11202146:-	-5.46591	-	u2
chr2	11202151	chr2:11202151:-	-8.09071	-	u2
chr2	11207931	chr2:11207931:-	-7.12265	-	u2
chr2	11207935	chr2:11207935:-	-7.53962	-	u2
chr2	11207939	chr2:11207939:-	-6.36883	-	u2
chr2	11208475	chr2:11208475:-	-5.99756	-	u2
chr2	11208480	chr2:11208480:-	-7.12374	-	u2
chr2	11208487	chr2:11208487:-	-8.65049	-	u2
chr2	11211866	chr2:11211866:-	-6.22863	-	u2
chr2	11214484	chr2:11214484:-	-6.65472	-	u2
chr2	11214492	chr2:11214492:-	-7.73903	-	u2
chr2	11215134	chr2:11215134:-	-8.3253	-	u2
chr2	11215430	chr2:11215430:-	-7.17058	-	u2
chr2	11215664	chr2:11215664:-	-5.82768	-	u2
chr2	11215670	chr2:11215670:-	-8.33922	-	u2
chr2	11216231	chr2:11216231:-	-5.30872	-	u2
chr2	11216239	chr2:11216239:-	-8.70476	-	u2
chr2	11217194	chr2:11217194:-	-4.59962	-	u2
chr2	11218493	chr2:11218493:-	-4.26791	-	u2
chr2	11218507	chr2:11218507:-	-8.47686	-	u2
chr2	11219049	chr2:11219049:-	-7.60871	-	u2
chr2	11219053	chr2:11219053:-	-8.83559	-	u2
chr2	11219061	chr2:11219061:-	-8.47787	-	u2
chr2	11221380	chr2:11221380:-	-8.16184	-	u2
chr2	11221389	chr2:11221389:-	-7.50328	-	u2
chr2	11222195	chr2:11222195:-	-8.32632	-	u2
chr2	11222200	chr2:11222200:-	-5.81666	-	u2
chr2	11222204	chr2:11222204:-	-7.49801	-	u2
chr2	11224489	chr2:11224489:-	-5.15869	-	u2
chr2	11227432	chr2:11227432:-	-5.71852	-	u2
chr2	11227438	chr2:11227438:-	-7.8187	-	u2
chr2	11235992	chr2:11235992:-	-5.91937	-	u2
chr2	11249824	chr2:11249824:-	-4.80032	-	u2
chr2	11286663	chr2:11286663:-	-6.04722	-	u2
chr2	11286671	chr2:11286671:-	-7.97129	-	u2
chr2	11287767	chr2:11287767:-	-6.62639	-	u2
chr2	11446554	chr2:11446554:-	-7.81329	-	u2
chr2	11446558	chr2:11446558:-	-4.35831	-	u2
chr2	11447797	chr2:11447797:-	-6.32875	-	u2
chr2	11447803	chr2:11447803:-	-5.89596	-	u2
chr2	11447807	chr2:11447807:-	-7.56213	-	u2
chr2	11450138	chr2:11450138:-	-0.69988	-	u12
chr2	11451832	chr2:11451832:-	-4.70603	-	u2
chr2	11453821	chr2:11453821:-	-7.76072	-	u2
chr2	11453824	chr2:11453824:-	-7.69556	-	u2
chr2	11453831	chr2:11453831:-	-8.34585	-	u2
chr2	11455497	chr2:11455497:-	-4.38431	-	u2
chr2	11457260	chr2:11457260:-	-6.24048	-	u2
chr2	11458383	chr2:11458383:-	-7.0188	-	u2
chr2	11762998	chr2:11762998:+	-4.30929	+	u2
chr2	11765493	chr2:11765493:+	-5.19634	+	u2
chr2	11767733	chr2:11767733:+	-5.6252	+	u2
chr2	11767739	chr2:11767739:+	-8.37146	+	u2
chr2	11767745	chr2:11767745:+	-7.83376	+	u2
chr2	11773582	chr2:11773582:+	-8.66657	+	u2
chr2	11773593	chr2:11773593:+	-8.54381	+	u2
chr2	11776037	chr2:11776037:+	-7.45561	+	u2
chr2	11779488	chr2:11779488:+	-8.72349	+	u2
chr2	11779494	chr2:11779494:+	-4.25593	+	u2
chr2	11782160	chr2:11782160:+	-5.10252	+	u2
chr2	11783806	chr2:11783806:+	-4.35549	+	u2
chr2	11784855	chr2:11784855:+	-5.70902	+	u2
chr2	11787023	chr2:11787023:+	-7.8411	+	u2
chr2	11788361	chr2:11788361:+	-4.88883	+	u2
chr2	11788372	chr2:11788372:+	-8.35131	+	u2
chr2	11791864	chr2:11791864:+	-6.20385	+	u2
chr2	11795384	chr2:11795384:+	-7.806	+	u2
chr2	11802878	chr2:11802878:+	-3.71058	+	u2
chr2	11802885	chr2:11802885:+	-8.64571	+	u2
chr2	11802888	chr2:11802888:+	-8.69451	+	u2
chr2	11804395	chr2:11804395:+	-7.69052	+	u2
chr2	11804399	chr2:11804399:+	-8.69567	+	u2
chr2	11804405	chr2:11804405:+	-5.43139	+	u2
chr2	11805027	chr2:11805027:+	-6.95079	+	u2
chr2	11805039	chr2:11805039:+	-8.83438	+	u2
chr2	11815054	chr2:11815054:+	-5.34153	+	u2
chr2	11815059	chr2:11815059:+	-6.8558	+	u2
chr2	11815063	chr2:11815063:+	-7.92155	+	u2
chr2	11819446	chr2:11819446:+	-8.70076	+	u2
chr2	11819454	chr2:11819454:+	-5.9408	+	u2
chr2	11819460	chr2:11819460:+	-4.94771	+	u2
chr2	11820378	chr2:11820378:+	-4.14887	+	u2
chr2	11824611	chr2:11824611:+	-5.7098	+	u2
chr2	12308659	chr2:12308659:+	-5.67525	+	u2
chr2	12309832	chr2:12309832:+	-8.78994	+	u2
chr2	12309841	chr2:12309841:+	-8.29408	+	u2
chr2	12340192	chr2:12340192:+	-7.04657	+	u2
chr2	12558172	chr2:12558172:+	-6.62395	+	u2
chr2	12561068	chr2:12561068:+	-7.82052	+	u2
chr2	12561073	chr2:12561073:+	-8.63708	+	u2
chr2	12723230	chr2:12723230:+	-3.80368	+	u2
chr2	12724605	chr2:12724605:+	-7.05191	+	u2
chr2	12740299	chr2:12740299:+	-7.1298	+	u2
chr2	12740304	chr2:12740304:+	-6.74218	+	u2
chr2	15167350	chr2:15167350:-	-4.09741	-	u2
chr2	15179137	chr2:15179137:-	-4.9697	-	u2
chr2	15186917	chr2:15186917:-	-5.60793	-	u2
chr2	15190424	chr2:15190424:-	-7.25335	-	u2
chr2	15218996	chr2:15218996:-	-5.63533	-	u2
chr2	15232536	chr2:15232536:-	-3.91312	-	u2
chr2	15234773	chr2:15234773:-	-7.25211	-	u2
chr2	15275844	chr2:15275844:-	-4.36509	-	u2
chr2	15275851	chr2:15275851:-	-7.5928	-	u2
chr2	15277129	chr2:15277129:-	-4.86778	-	u2
chr2	15287240	chr2:15287240:-	-6.20827	-	u2
chr2	15292794	chr2:15292794:-	-5.51129	-	u2
chr2	15308375	chr2:15308375:-	-5.30136	-	u2
chr2	15308380	chr2:15308380:-	-7.81228	-	u2
chr2	15309274	chr2:15309274:-	-7.65142	-	u2
chr2	15309278	chr2:15309278:-	-8.17099	-	u2
chr2	15327890	chr2:15327890:-	-6.09965	-	u2
chr2	15328339	chr2:15328339:-	-5.93334	-	u2
chr2	15328343	chr2:15328343:-	-7.90002	-	u2
chr2	15330800	chr2:15330800:-	-7.16227	-	u2
chr2	15330804	chr2:15330804:-	-6.46736	-	u2
chr2	15352104	chr2:15352104:-	-6.13382	-	u2
chr2	15353735	chr2:15353735:-	-7.08851	-	u2
chr2	15353738	chr2:15353738:-	-8.80988	-	u2
chr2	15356438	chr2:15356438:-	-7.95688	-	u2
chr2	15356442	chr2:15356442:-	-7.5605	-	u2
chr2	15356445	chr2:15356445:-	-4.69021	-	u2
chr2	15366712	chr2:15366712:-	-6.72102	-	u2
chr2	15374743	chr2:15374743:-	-7.59312	-	u2
chr2	15379855	chr2:15379855:-	-3.87217	-	u2
chr2	15383363	chr2:15383363:-	-7.07712	-	u2
chr2	15393747	chr2:15393747:-	-8.3978	-	u2
chr2	15394372	chr2:15394372:-	-5.42992	-	u2
chr2	15396509	chr2:15396509:-	-6.92542	-	u2
chr2	15396514	chr2:15396514:-	-5.43186	-	u2
chr2	15402322	chr2:15402322:-	-7.87295	-	u2
chr2	15402333	chr2:15402333:-	-7.20503	-	u2
chr2	15415756	chr2:15415756:-	-8.85324	-	u2
chr2	15415761	chr2:15415761:-	-5.53264	-	u2
chr2	15417733	chr2:15417733:-	-6.31709	-	u2
chr2	15424491	chr2:15424491:-	-4.93104	-	u2
chr2	15427820	chr2:15427820:-	-5.08204	-	u2
chr2	15427832	chr2:15427832:-	-7.48956	-	u2
chr2	15461357	chr2:15461357:-	-7.22202	-	u2
chr2	15461362	chr2:15461362:-	-8.43344	-	u2
chr2	15461370	chr2:15461370:-	-6.74044	-	u2
chr2	15461819	chr2:15461819:-	-5.08553	-	u2
chr2	15467426	chr2:15467426:-	-5.49645	-	u2
chr2	15467831	chr2:15467831:-	-8.48949	-	u2
chr2	15467836	chr2:15467836:-	-8.2221	-	u2
chr2	15467842	chr2:15467842:-	-7.64558	-	u2
chr2	15468561	chr2:15468561:-	-5.81479	-	u2
chr2	15468569	chr2:15468569:-	-7.93851	-	u2
chr2	15468573	chr2:15468573:-	-7.69689	-	u2
chr2	15473377	chr2:15473377:-	-4.10802	-	u2
chr2	15474350	chr2:15474350:-	-5.69483	-	u2
chr2	15474354	chr2:15474354:-	-8.67412	-	u2
chr2	15475910	chr2:15475910:-	-5.23933	-	u2
chr2	15475922	chr2:15475922:-	-8.86568	-	u2
chr2	15478314	chr2:15478314:-	-8.11412	-	u2
chr2	15478318	chr2:15478318:-	-5.56374	-	u2
chr2	15489042	chr2:15489042:-	-7.04537	-	u2
chr2	15504235	chr2:15504235:-	-7.62163	-	u2
chr2	15504245	chr2:15504245:-	-6.77628	-	u2
chr2	15511380	chr2:15511380:-	-7.67554	-	u2
chr2	15534677	chr2:15534677:-	-6.4063	-	u2
chr2	15534688	chr2:15534688:-	-8.09909	-	u2
chr2	15536570	chr2:15536570:-	-8.78997	-	u2
chr2	15536575	chr2:15536575:-	-5.96322	-	u2
chr2	15539380	chr2:15539380:-	-7.76642	-	u2
chr2	15539384	chr2:15539384:-	-7.30097	-	u2
chr2	15551567	chr2:15551567:-	-6.91276	-	u2
chr2	15553509	chr2:15553509:-	-8.54865	-	u2
chr2	15553512	chr2:15553512:-	-5.81472	-	u2
chr2	15554159	chr2:15554159:-	-3.01389	-	u2
chr2	15554164	chr2:15554164:-	-5.86505	-	u2
chr2	15556851	chr2:15556851:-	-5.98018	-	u2
chr2	15556855	chr2:15556855:-	-7.50759	-	u2
chr2	15558658	chr2:15558658:-	-7.61124	-	u2
chr2	15558664	chr2:15558664:-	-6.07271	-	u2
chr2	15565039	chr2:15565039:+	-8.20922	+	u2
chr2	15565042	chr2:15565042:+	-8.34812	+	u2
chr2	15595125	chr2:15595125:+	-8.19409	+	u2
chr2	15595131	chr2:15595131:+	-7.68428	+	u2
chr2	15595460	chr2:15595460:+	-8.62313	+	u2
chr2	15595464	chr2:15595464:+	-4.70654	+	u2
chr2	15596701	chr2:15596701:+	-5.61509	+	u2
chr2	15597347	chr2:15597347:+	-2.97953	+	u2
chr2	15599644	chr2:15599644:+	-4.62198	+	u2
chr2	15599653	chr2:15599653:+	-8.79648	+	u2
chr2	15602515	chr2:15602515:+	-4.07024	+	u2
chr2	15603157	chr2:15603157:+	-7.70371	+	u2
chr2	15603161	chr2:15603161:+	-7.75836	+	u2
chr2	15603167	chr2:15603167:+	-6.42348	+	u2
chr2	15603172	chr2:15603172:+	-6.99834	+	u2
chr2	15603783	chr2:15603783:+	-8.7237	+	u2
chr2	15604410	chr2:15604410:+	-3.89641	+	u2
chr2	15605914	chr2:15605914:+	-7.74499	+	u2
chr2	15605923	chr2:15605923:+	-3.9394	+	u2
chr2	15606126	chr2:15606126:+	-6.04612	+	u2
chr2	15607133	chr2:15607133:+	-8.60614	+	u2
chr2	15607145	chr2:15607145:+	-6.64111	+	u2
chr2	15613197	chr2:15613197:+	-7.79071	+	u2
chr2	15613202	chr2:15613202:+	-7.8788	+	u2
chr2	15617216	chr2:15617216:+	-4.37286	+	u2
chr2	15617220	chr2:15617220:+	-5.84955	+	u2
chr2	15618145	chr2:15618145:+	-7.10951	+	u2
chr2	15618151	chr2:15618151:+	-8.04568	+	u2
chr2	15618157	chr2:15618157:+	-8.37753	+	u2
chr2	15618161	chr2:15618161:+	-8.70173	+	u2
chr2	15620180	chr2:15620180:+	-5.23434	+	u2
chr2	15620185	chr2:15620185:+	-4.41902	+	u2
chr2	15621025	chr2:15621025:+	-5.54024	+	u2
chr2	15623400	chr2:15623400:+	-6.90367	+	u2
chr2	15627030	chr2:15627030:+	-5.9977	+	u2
chr2	15628411	chr2:15628411:+	-4.10153	+	u2
chr2	15628415	chr2:15628415:+	-8.06056	+	u2
chr2	15628618	chr2:15628618:+	-5.91441	+	u2
chr2	15628771	chr2:15628771:+	-3.90772	+	u2
chr2	15629578	chr2:15629578:+	-7.08883	+	u2
chr2	15629950	chr2:15629950:+	-7.11935	+	u2
chr2	15629956	chr2:15629956:+	-8.88017	+	u2
chr2	15629962	chr2:15629962:+	-6.08954	+	u2
chr2	15630733	chr2:15630733:+	-8.72312	+	u2
chr2	15630746	chr2:15630746:+	-5.65858	+	u2
chr2	16562170	chr2:16562170:-	-6.4542	-	u2
chr2	16588160	chr2:16588160:-	-3.82025	-	u2
chr2	17665633	chr2:17665633:-	-4.69733	-	u2
chr2	17665637	chr2:17665637:-	-6.87625	-	u2
chr2	17665644	chr2:17665644:-	-8.79981	-	u2
chr2	17666538	chr2:17666538:-	-6.05082	-	u2
chr2	17666545	chr2:17666545:-	-8.7285	-	u2
chr2	17670610	chr2:17670610:-	-7.5895	-	u2
chr2	17670614	chr2:17670614:-	-7.01799	-	u2
chr2	17678989	chr2:17678989:-	-4.77451	-	u2
chr2	17683788	chr2:17683788:-	-7.88577	-	u2
chr2	17695322	chr2:17695322:-	-5.50195	-	u2
chr2	17696459	chr2:17696459:-	-5.94592	-	u2
chr2	17700406	chr2:17700406:-	-4.78826	-	u2
chr2	17700410	chr2:17700410:-	-5.29629	-	u2
chr2	17701932	chr2:17701932:-	-5.51861	-	u2
chr2	17703320	chr2:17703320:-	-7.69487	-	u2
chr2	17703324	chr2:17703324:-	-6.52805	-	u2
chr2	17707408	chr2:17707408:-	-7.19812	-	u2
chr2	17707418	chr2:17707418:-	-8.01385	-	u2
chr2	17708778	chr2:17708778:-	-4.23535	-	u2
chr2	17708783	chr2:17708783:-	-4.22646	-	u2
chr2	17715098	chr2:17715098:-	-5.58021	-	u2
chr2	17716294	chr2:17716294:-	-8.74215	-	u2
chr2	17716300	chr2:17716300:-	-6.30504	-	u2
chr2	17716936	chr2:17716936:-	-4.67359	-	u2
chr2	17717201	chr2:17717201:-	-4.57818	-	u2
chr2	17717210	chr2:17717210:-	-8.14618	-	u2
chr2	17718244	chr2:17718244:-	-6.08284	-	u2
chr2	17721067	chr2:17721067:-	-4.35792	-	u2
chr2	17721072	chr2:17721072:-	-7.05662	-	u2
chr2	17721294	chr2:17721294:-	-7.41417	-	u2
chr2	17721297	chr2:17721297:-	-5.44891	-	u2
chr2	17725387	chr2:17725387:-	-2.95576	-	u2
chr2	17726494	chr2:17726494:-	-6.93814	-	u2
chr2	17731158	chr2:17731158:-	-8.83534	-	u2
chr2	17731163	chr2:17731163:-	-5.86041	-	u2
chr2	17731172	chr2:17731172:-	-8.75318	-	u2
chr2	17731893	chr2:17731893:-	-7.84223	-	u2
chr2	17731898	chr2:17731898:-	-6.42758	-	u2
chr2	17731907	chr2:17731907:-	-7.22513	-	u2
chr2	17738343	chr2:17738343:-	-8.56723	-	u2
chr2	17738357	chr2:17738357:-	-7.30323	-	u2
chr2	17738360	chr2:17738360:-	-6.12329	-	u2
chr2	17741760	chr2:17741760:-	-4.40652	-	u2
chr2	17745976	chr2:17745976:-	-4.94619	-	u2
chr2	17745985	chr2:17745985:-	-8.80431	-	u2
chr2	17753094	chr2:17753094:-	-7.15359	-	u2
chr2	17759896	chr2:17759896:+	-8.31282	+	u2
chr2	17761363	chr2:17761363:+	-7.05128	+	u2
chr2	17761370	chr2:17761370:+	-5.27944	+	u2
chr2	17761381	chr2:17761381:+	-8.283	+	u2
chr2	17764869	chr2:17764869:+	-5.1838	+	u2
chr2	17766556	chr2:17766556:+	-4.48335	+	u2
chr2	17766561	chr2:17766561:+	-6.67732	+	u2
chr2	17768703	chr2:17768703:+	-4.35814	+	u2
chr2	17771152	chr2:17771152:+	-6.50378	+	u2
chr2	17772602	chr2:17772602:+	-8.59147	+	u2
chr2	17772612	chr2:17772612:+	-8.87475	+	u2
chr2	17773072	chr2:17773072:+	-4.11125	+	u2
chr2	17773186	chr2:17773186:+	-7.92834	+	u2
chr2	17773192	chr2:17773192:+	-7.67868	+	u2
chr2	17774237	chr2:17774237:+	-4.75148	+	u2
chr2	17777980	chr2:17777980:+	-5.40622	+	u2
chr2	17777984	chr2:17777984:+	-8.62762	+	u2
chr2	17779943	chr2:17779943:+	-5.39254	+	u2
chr2	17779950	chr2:17779950:+	-5.89967	+	u2
chr2	17780588	chr2:17780588:+	-8.1824	+	u2
chr2	17780595	chr2:17780595:+	-5.50905	+	u2
chr2	18555838	chr2:18555838:-	-7.45124	-	u2
chr2	18555842	chr2:18555842:-	-6.25134	-	u2
chr2	19026739	chr2:19026739:-	-6.09687	-	u2
chr2	19346766	chr2:19346766:-	-6.73518	-	u2
chr2	19346770	chr2:19346770:-	-8.70748	-	u2
chr2	19898056	chr2:19898056:-	-6.28666	-	u2
chr2	19898070	chr2:19898070:-	-5.64852	-	u2
chr2	19914306	chr2:19914306:-	-7.19853	-	u2
chr2	19914311	chr2:19914311:-	-8.53599	-	u2
chr2	19914315	chr2:19914315:-	-7.86933	-	u2
chr2	19930582	chr2:19930582:-	-4.78364	-	u2
chr2	19931429	chr2:19931429:-	-8.15966	-	u2
chr2	19931438	chr2:19931438:-	-6.27703	-	u2
chr2	19932469	chr2:19932469:-	-4.52118	-	u2
chr2	19932473	chr2:19932473:-	-6.46542	-	u2
chr2	19933534	chr2:19933534:-	-4.73335	-	u2
chr2	19935630	chr2:19935630:-	-4.64179	-	u2
chr2	19936386	chr2:19936386:-	-8.60793	-	u2
chr2	19936390	chr2:19936390:-	-5.8756	-	u2
chr2	19937983	chr2:19937983:-	-7.33628	-	u2
chr2	19937989	chr2:19937989:-	-8.38031	-	u2
chr2	19938444	chr2:19938444:-	-6.63761	-	u2
chr2	19941866	chr2:19941866:-	-7.6972	-	u2
chr2	19941870	chr2:19941870:-	-6.92074	-	u2
chr2	19941873	chr2:19941873:-	-7.19352	-	u2
chr2	19946038	chr2:19946038:-	-7.88153	-	u2
chr2	19946590	chr2:19946590:-	-4.47652	-	u2
chr2	19946594	chr2:19946594:-	-7.79114	-	u2
chr2	19948239	chr2:19948239:-	-5.16936	-	u2
chr2	19951505	chr2:19951505:-	-8.32107	-	u2
chr2	19951509	chr2:19951509:-	-8.76775	-	u2
chr2	19951517	chr2:19951517:-	-6.51226	-	u2
chr2	19954010	chr2:19954010:-	-4.88521	-	u2
chr2	19960640	chr2:19960640:-	-5.62883	-	u2
chr2	19966963	chr2:19966963:-	-6.14334	-	u2
chr2	19969625	chr2:19969625:-	-8.09148	-	u2
chr2	19973728	chr2:19973728:-	-6.17104	-	u2
chr2	19973733	chr2:19973733:-	-6.00668	-	u2
chr2	19974654	chr2:19974654:-	-4.49506	-	u2
chr2	19975691	chr2:19975691:-	-5.41975	-	u2
chr2	19978909	chr2:19978909:-	-4.80506	-	u2
chr2	19980804	chr2:19980804:-	-6.49695	-	u2
chr2	19980812	chr2:19980812:-	-8.63374	-	u2
chr2	19980819	chr2:19980819:-	-6.61574	-	u2
chr2	19982561	chr2:19982561:-	-4.49787	-	u2
chr2	19982564	chr2:19982564:-	-6.94635	-	u2
chr2	19989306	chr2:19989306:-	-7.13309	-	u2
chr2	20033303	chr2:20033303:-	-5.19945	-	u2
chr2	20033309	chr2:20033309:-	-7.09562	-	u2
chr2	20034437	chr2:20034437:-	-5.38847	-	u2
chr2	20035086	chr2:20035086:-	-6.26967	-	u2
chr2	20035093	chr2:20035093:-	-3.92563	-	u2
chr2	20037465	chr2:20037465:-	-8.2957	-	u2
chr2	20037470	chr2:20037470:-	-5.51347	-	u2
chr2	20037642	chr2:20037642:-	-4.95433	-	u2
chr2	20041028	chr2:20041028:-	-7.82929	-	u2
chr2	20041032	chr2:20041032:-	-6.25335	-	u2
chr2	20251737	chr2:20251737:-	-3.63272	-	u2
chr2	20254042	chr2:20254042:-	-6.96008	-	u2
chr2	20254046	chr2:20254046:-	-4.38701	-	u2
chr2	20255005	chr2:20255005:-	-6.93172	-	u2
chr2	20255361	chr2:20255361:-	-4.6849	-	u2
chr2	20256192	chr2:20256192:-	-7.44688	-	u2
chr2	20256197	chr2:20256197:-	-5.03393	-	u2
chr2	20256200	chr2:20256200:-	-7.23556	-	u2
chr2	20258396	chr2:20258396:-	-6.97235	-	u2
chr2	20258408	chr2:20258408:-	-7.73519	-	u2
chr2	20260488	chr2:20260488:-	-8.23439	-	u2
chr2	20260504	chr2:20260504:-	-6.94604	-	u2
chr2	20263481	chr2:20263481:-	-5.18455	-	u2
chr2	20278847	chr2:20278847:-	-3.9874	-	u2
chr2	20283511	chr2:20283511:-	-5.0007	-	u2
chr2	20290813	chr2:20290813:-	-7.44807	-	u2
chr2	20290819	chr2:20290819:-	-8.61847	-	u2
chr2	20294551	chr2:20294551:-	-5.84852	-	u2
chr2	20297716	chr2:20297716:-	-7.14816	-	u2
chr2	20297723	chr2:20297723:-	-8.35254	-	u2
chr2	20308100	chr2:20308100:-	-4.44751	-	u2
chr2	20308106	chr2:20308106:-	-7.74003	-	u2
chr2	20308612	chr2:20308612:-	-4.29533	-	u2
chr2	20308616	chr2:20308616:-	-8.57756	-	u2
chr2	20311682	chr2:20311682:-	-6.2356	-	u2
chr2	20312446	chr2:20312446:-	-5.30425	-	u2
chr2	20312454	chr2:20312454:-	-7.79772	-	u2
chr2	20318662	chr2:20318662:-	-7.74692	-	u2
chr2	20318668	chr2:20318668:-	-5.73722	-	u2
chr2	20326411	chr2:20326411:-	-5.34151	-	u2
chr2	20327402	chr2:20327402:-	-6.16678	-	u2
chr2	20331960	chr2:20331960:-	-5.20796	-	u2
chr2	20333092	chr2:20333092:-	-8.385	-	u2
chr2	20619270	chr2:20619270:-	-6.55031	-	u2
chr2	20624920	chr2:20624920:-	-4.26718	-	u2
chr2	20684948	chr2:20684948:-	-8.17881	-	u2
chr2	20684954	chr2:20684954:-	-8.64465	-	u2
chr2	20684960	chr2:20684960:-	-8.86252	-	u2
chr2	20685677	chr2:20685677:-	-8.56234	-	u2
chr2	20685683	chr2:20685683:-	-7.59712	-	u2
chr2	20687121	chr2:20687121:-	-4.24445	-	u2
chr2	20701682	chr2:20701682:-	-3.37377	-	u2
chr2	20740230	chr2:20740230:-	-3.24082	-	u2
chr2	20775004	chr2:20775004:-	-8.34221	-	u2
chr2	20775010	chr2:20775010:-	-5.21798	-	u2
chr2	20789360	chr2:20789360:-	-8.74697	-	u2
chr2	20790425	chr2:20790425:-	-3.71354	-	u2
chr2	20801490	chr2:20801490:-	-8.19865	-	u2
chr2	20801497	chr2:20801497:-	-4.874	-	u2
chr2	23752112	chr2:23752112:-	-4.92877	-	u2
chr2	23752115	chr2:23752115:-	-8.2459	-	u2
chr2	23752119	chr2:23752119:-	-8.64684	-	u2
chr2	23754339	chr2:23754339:-	-7.97418	-	u2
chr2	23754800	chr2:23754800:-	-7.45421	-	u2
chr2	23754805	chr2:23754805:-	-7.04935	-	u2
chr2	23754809	chr2:23754809:-	-6.87252	-	u2
chr2	23762376	chr2:23762376:-	-6.30723	-	u2
chr2	23765652	chr2:23765652:-	-6.35074	-	u2
chr2	23765655	chr2:23765655:-	-6.56633	-	u2
chr2	23783047	chr2:23783047:-	-7.43113	-	u2
chr2	23783053	chr2:23783053:-	-8.04715	-	u2
chr2	23786246	chr2:23786246:-	-5.31845	-	u2
chr2	23788676	chr2:23788676:-	-8.86098	-	u2
chr2	23788680	chr2:23788680:-	-8.70057	-	u2
chr2	23788691	chr2:23788691:-	-7.90759	-	u2
chr2	23798347	chr2:23798347:-	-4.76583	-	u2
chr2	23798356	chr2:23798356:-	-7.07214	-	u2
chr2	23806260	chr2:23806260:-	-7.52332	-	u2
chr2	23809208	chr2:23809208:-	-7.86734	-	u2
chr2	23810525	chr2:23810525:-	-6.27892	-	u2
chr2	23819905	chr2:23819905:-	-6.39358	-	u2
chr2	23819908	chr2:23819908:-	-8.84506	-	u2
chr2	23819914	chr2:23819914:-	-7.87015	-	u2
chr2	23823606	chr2:23823606:-	-8.08939	-	u2
chr2	23823609	chr2:23823609:-	-5.91548	-	u2
chr2	23827886	chr2:23827886:-	-6.63043	-	u2
chr2	23828963	chr2:23828963:-	-6.31187	-	u2
chr2	23834104	chr2:23834104:-	-8.41285	-	u2
chr2	23856472	chr2:23856472:-	-6.41675	-	u2
chr2	23857532	chr2:23857532:-	-6.82258	-	u2
chr2	23863583	chr2:23863583:-	-7.17392	-	u2
chr2	23863587	chr2:23863587:-	-7.9507	-	u2
chr2	23864945	chr2:23864945:-	-7.62391	-	u2
chr2	23864952	chr2:23864952:-	-7.31539	-	u2
chr2	23864960	chr2:23864960:-	-8.72958	-	u2
chr2	23867975	chr2:23867975:-	-5.67262	-	u2
chr2	23867979	chr2:23867979:-	-6.75645	-	u2
chr2	23869784	chr2:23869784:-	-7.51363	-	u2
chr2	23875935	chr2:23875935:-	-7.46895	-	u2
chr2	23875939	chr2:23875939:-	-8.85002	-	u2
chr2	23875942	chr2:23875942:-	-7.9733	-	u2
chr2	23880792	chr2:23880792:-	-5.93431	-	u2
chr2	23880797	chr2:23880797:-	-7.85695	-	u2
chr2	23883658	chr2:23883658:-	-6.03135	-	u2
chr2	23883662	chr2:23883662:-	-6.59645	-	u2
chr2	23884894	chr2:23884894:-	-5.55056	-	u2
chr2	23885856	chr2:23885856:-	-3.39022	-	u2
chr2	23888004	chr2:23888004:-	-7.98122	-	u2
chr2	23888010	chr2:23888010:-	-6.68667	-	u2
chr2	23888417	chr2:23888417:-	-8.4412	-	u2
chr2	23888423	chr2:23888423:-	-8.4026	-	u2
chr2	23888433	chr2:23888433:-	-6.01883	-	u2
chr2	23895996	chr2:23895996:-	-7.50837	-	u2
chr2	23896008	chr2:23896008:-	-8.05239	-	u2
chr2	23958265	chr2:23958265:+	-6.64951	+	u2
chr2	23971246	chr2:23971246:+	-3.73922	+	u2
chr2	23976936	chr2:23976936:+	-4.06923	+	u2
chr2	23982858	chr2:23982858:+	-8.32443	+	u2
chr2	23982870	chr2:23982870:+	-6.36147	+	u2
chr2	23982873	chr2:23982873:+	-7.09936	+	u2
chr2	23984641	chr2:23984641:+	-8.40869	+	u2
chr2	23984649	chr2:23984649:+	-2.94146	+	u2
chr2	23999647	chr2:23999647:+	-8.54824	+	u2
chr2	23999651	chr2:23999651:+	-5.97488	+	u2
chr2	24016125	chr2:24016125:+	-8.12628	+	u2
chr2	24016824	chr2:24016824:+	-7.94257	+	u2
chr2	24017267	chr2:24017267:+	-5.68849	+	u2
chr2	24017429	chr2:24017429:+	-5.47066	+	u2
chr2	24017433	chr2:24017433:+	-7.31449	+	u2
chr2	24021623	chr2:24021623:+	-7.57702	+	u2
chr2	24021820	chr2:24021820:+	-6.2981	+	u2
chr2	24021830	chr2:24021830:+	-8.28032	+	u2
chr2	24022406	chr2:24022406:+	-7.49423	+	u2
chr2	24022412	chr2:24022412:+	-7.14849	+	u2
chr2	24022802	chr2:24022802:+	-6.29013	+	u2
chr2	24023563	chr2:24023563:+	-6.60269	+	u2
chr2	24024072	chr2:24024072:+	-4.27895	+	u2
chr2	24025393	chr2:24025393:+	-8.48733	+	u2
chr2	24031192	chr2:24031192:-	-3.44018	-	u2
chr2	24032970	chr2:24032970:-	-4.21323	-	u2
chr2	24033128	chr2:24033128:+	-8.7269	+	u2
chr2	24033131	chr2:24033131:+	-7.91477	+	u2
chr2	24033137	chr2:24033137:+	-6.21414	+	u2
chr2	24039535	chr2:24039535:-	-5.77846	-	u2
chr2	24039543	chr2:24039543:-	-5.45905	-	u2
chr2	24067876	chr2:24067876:-	-5.54218	-	u2
chr2	24067881	chr2:24067881:-	-6.04309	-	u2
chr2	24068479	chr2:24068479:-	-7.6727	-	u2
chr2	24068483	chr2:24068483:-	-4.63876	-	u2
chr2	24074217	chr2:24074217:-	-6.55381	-	u2
chr2	24074220	chr2:24074220:-	-8.7912	-	u2
chr2	24074226	chr2:24074226:-	-6.10905	-	u2
chr2	24077785	chr2:24077785:-	-4.87697	-	u2
chr2	24079662	chr2:24079662:-	-7.52975	-	u2
chr2	24079671	chr2:24079671:-	-7.31301	-	u2
chr2	24080844	chr2:24080844:+	-5.07469	+	u2
chr2	24081058	chr2:24081058:-	-6.68015	-	u2
chr2	24083180	chr2:24083180:-	-4.83704	-	u2
chr2	24083189	chr2:24083189:-	-7.79152	-	u2
chr2	24084355	chr2:24084355:-	-8.60204	-	u2
chr2	24087230	chr2:24087230:+	-7.57275	+	u2
chr2	24087234	chr2:24087234:+	-6.37485	+	u2
chr2	24121318	chr2:24121318:-	-4.96956	-	u2
chr2	24122567	chr2:24122567:-	-7.28321	-	u2
chr2	24122576	chr2:24122576:-	-8.38754	-	u2
chr2	24124313	chr2:24124313:+	-5.65183	+	u2
chr2	24137877	chr2:24137877:+	-7.04101	+	u2
chr2	24137888	chr2:24137888:+	-8.7572	+	u2
chr2	24139323	chr2:24139323:+	-5.77767	+	u2
chr2	24164169	chr2:24164169:+	-8.23464	+	u2
chr2	24204445	chr2:24204445:-	-4.72603	-	u2
chr2	24204450	chr2:24204450:-	-8.44117	-	u2
chr2	24209252	chr2:24209252:-	-3.42957	-	u2
chr2	24210060	chr2:24210060:-	-5.33155	-	u2
chr2	24216261	chr2:24216261:-	-7.70043	-	u2
chr2	24218040	chr2:24218040:-	-3.7338	-	u2
chr2	24242233	chr2:24242233:-	-7.17732	-	u2
chr2	24242248	chr2:24242248:-	-5.72384	-	u2
chr2	24246348	chr2:24246348:-	-7.4121	-	u2
chr2	24246357	chr2:24246357:-	-6.03397	-	u2
chr2	24246361	chr2:24246361:-	-8.33247	-	u2
chr2	24246922	chr2:24246922:-	-5.84212	-	u2
chr2	24246929	chr2:24246929:-	-6.38582	-	u2
chr2	24246934	chr2:24246934:-	-6.83461	-	u2
chr2	24248774	chr2:24248774:-	-5.60031	-	u2
chr2	24248778	chr2:24248778:-	-7.96945	-	u2
chr2	24248905	chr2:24248905:-	-6.42197	-	u2
chr2	24248912	chr2:24248912:-	-7.19456	-	u2
chr2	24252537	chr2:24252537:-	-8.53953	-	u2
chr2	24252549	chr2:24252549:-	-7.46432	-	u2
chr2	24254484	chr2:24254484:-	-6.74585	-	u2
chr2	24258121	chr2:24258121:-	-6.65251	-	u2
chr2	24258135	chr2:24258135:-	-8.73354	-	u2
chr2	24261273	chr2:24261273:-	-5.10355	-	u2
chr2	24261764	chr2:24261764:-	-6.67607	-	u2
chr2	24270790	chr2:24270790:-	-6.34047	-	u2
chr2	24270795	chr2:24270795:-	-8.03593	-	u2
chr2	24271964	chr2:24271964:-	-6.89325	-	u2
chr2	24275872	chr2:24275872:-	-8.4685	-	u2
chr2	24275888	chr2:24275888:-	-8.58465	-	u2
chr2	24286374	chr2:24286374:-	-6.65403	-	u2
chr2	24286380	chr2:24286380:-	-8.23482	-	u2
chr2	24286383	chr2:24286383:-	-8.16211	-	u2
chr2	24293803	chr2:24293803:-	-3.42308	-	u2
chr2	24295832	chr2:24295832:-	-7.92411	-	u2
chr2	24298838	chr2:24298838:-	-5.97475	-	u2
chr2	24300190	chr2:24300190:-	-4.94037	-	u2
chr2	24301262	chr2:24301262:-	-3.03606	-	u2
chr2	24302129	chr2:24302129:-	-4.3619	-	u2
chr2	24302133	chr2:24302133:-	-8.79691	-	u2
chr2	24303896	chr2:24303896:-	-4.60936	-	u2
chr2	24308779	chr2:24308779:-	-8.39911	-	u2
chr2	24308785	chr2:24308785:-	-8.72876	-	u2
chr2	24308973	chr2:24308973:-	-8.76952	-	u2
chr2	24308984	chr2:24308984:-	-8.28313	-	u2
chr2	24310407	chr2:24310407:-	-8.72948	-	u2
chr2	24310416	chr2:24310416:-	-8.40783	-	u2
chr2	24310717	chr2:24310717:-	-7.96799	-	u2
chr2	24310724	chr2:24310724:-	-8.51492	-	u2
chr2	24311696	chr2:24311696:-	-4.53137	-	u2
chr2	24312402	chr2:24312402:-	-6.87974	-	u2
chr2	24312407	chr2:24312407:-	-7.59972	-	u2
chr2	24313558	chr2:24313558:-	-3.75779	-	u2
chr2	24315249	chr2:24315249:-	-8.47466	-	u2
chr2	24321902	chr2:24321902:-	-8.08979	-	u2
chr2	24326714	chr2:24326714:-	-6.89185	-	u2
chr2	24326719	chr2:24326719:-	-8.85147	-	u2
chr2	24328141	chr2:24328141:-	-5.63889	-	u2
chr2	24555988	chr2:24555988:+	-6.20682	+	u2
chr2	24564260	chr2:24564260:+	-8.04501	+	u2
chr2	24564269	chr2:24564269:+	-5.91394	+	u2
chr2	24584445	chr2:24584445:+	-7.08832	+	u2
chr2	24584449	chr2:24584449:+	-6.873	+	u2
chr2	24584453	chr2:24584453:+	-7.07542	+	u2
chr2	24643928	chr2:24643928:+	-3.93235	+	u2
chr2	24658640	chr2:24658640:+	-5.97552	+	u2
chr2	24665716	chr2:24665716:+	-8.44491	+	u2
chr2	24665726	chr2:24665726:+	-4.57006	+	u2
chr2	24673341	chr2:24673341:+	-8.27315	+	u2
chr2	24682925	chr2:24682925:+	-4.90174	+	u2
chr2	24691453	chr2:24691453:+	-8.42771	+	u2
chr2	24691457	chr2:24691457:+	-7.16075	+	u2
chr2	24691462	chr2:24691462:+	-6.7394	+	u2
chr2	24693221	chr2:24693221:+	-8.23268	+	u2
chr2	24693227	chr2:24693227:+	-6.59984	+	u2
chr2	24697632	chr2:24697632:+	-6.47414	+	u2
chr2	24705059	chr2:24705059:+	-7.34111	+	u2
chr2	24706543	chr2:24706543:+	-8.09434	+	u2
chr2	24706547	chr2:24706547:+	-8.817	+	u2
chr2	24710911	chr2:24710911:+	-3.52996	+	u2
chr2	24726559	chr2:24726559:+	-7.01648	+	u2
chr2	24726562	chr2:24726562:+	-6.25539	+	u2
chr2	24726569	chr2:24726569:+	-8.55782	+	u2
chr2	24728275	chr2:24728275:+	-7.45473	+	u2
chr2	24728281	chr2:24728281:+	-6.36247	+	u2
chr2	24729468	chr2:24729468:+	-6.38163	+	u2
chr2	24739406	chr2:24739406:+	-7.65573	+	u2
chr2	24739411	chr2:24739411:+	-6.00129	+	u2
chr2	24741756	chr2:24741756:+	-8.06384	+	u2
chr2	24741760	chr2:24741760:+	-3.77895	+	u2
chr2	24751953	chr2:24751953:+	-8.0855	+	u2
chr2	24751960	chr2:24751960:+	-7.031	+	u2
chr2	24751964	chr2:24751964:+	-6.95551	+	u2
chr2	24757948	chr2:24757948:+	-3.36112	+	u2
chr2	24762648	chr2:24762648:+	-7.71851	+	u2
chr2	24762660	chr2:24762660:+	-5.84434	+	u2
chr2	24768055	chr2:24768055:+	-7.20154	+	u2
chr2	24768060	chr2:24768060:+	-5.24585	+	u2
chr2	24768192	chr2:24768192:+	-7.09918	+	u2
chr2	24768196	chr2:24768196:+	-4.82027	+	u2
chr2	24790610	chr2:24790610:-	-5.72198	-	u2
chr2	24793822	chr2:24793822:+	-8.0962	+	u2
chr2	24793827	chr2:24793827:+	-4.52572	+	u2
chr2	24799640	chr2:24799640:+	-8.32968	+	u2
chr2	24799651	chr2:24799651:+	-5.62534	+	u2
chr2	24814356	chr2:24814356:+	-5.35459	+	u2
chr2	24815470	chr2:24815470:+	-6.54348	+	u2
chr2	24816611	chr2:24816611:+	-5.23162	+	u2
chr2	24816708	chr2:24816708:+	-7.38637	+	u2
chr2	24817637	chr2:24817637:+	-8.51807	+	u2
chr2	24817641	chr2:24817641:+	-7.4309	+	u2
chr2	24817651	chr2:24817651:+	-7.09316	+	u2
chr2	24819319	chr2:24819319:+	-6.64852	+	u2
chr2	24819326	chr2:24819326:+	-7.97014	+	u2
chr2	24820146	chr2:24820146:-	-5.50805	-	u2
chr2	24820472	chr2:24820472:-	-4.10476	-	u2
chr2	24820480	chr2:24820480:-	-7.46547	-	u2
chr2	24820869	chr2:24820869:-	-5.74496	-	u2
chr2	24821662	chr2:24821662:-	-8.76035	-	u2
chr2	24821668	chr2:24821668:-	-4.59986	-	u2
chr2	24822658	chr2:24822658:-	-4.90799	-	u2
chr2	24823378	chr2:24823378:-	-7.13117	-	u2
chr2	24823381	chr2:24823381:-	-6.28414	-	u2
chr2	24824564	chr2:24824564:-	-7.49951	-	u2
chr2	24824567	chr2:24824567:-	-8.1966	-	u2
chr2	24826150	chr2:24826150:-	-5.73946	-	u2
chr2	24827632	chr2:24827632:-	-4.87441	-	u2
chr2	24827642	chr2:24827642:-	-8.71329	-	u2
chr2	24828047	chr2:24828047:-	-7.80635	-	u2
chr2	24828195	chr2:24828195:-	-6.94281	-	u2
chr2	24828217	chr2:24828217:-	-8.14599	-	u2
chr2	24830853	chr2:24830853:-	-3.49437	-	u2
chr2	24831770	chr2:24831770:-	-5.44563	-	u2
chr2	24831793	chr2:24831793:-	-8.52533	-	u2
chr2	24834668	chr2:24834668:-	-4.70858	-	u2
chr2	24834679	chr2:24834679:-	-7.7674	-	u2
chr2	24840058	chr2:24840058:-	-4.1471	-	u2
chr2	24841410	chr2:24841410:-	-7.80633	-	u2
chr2	24872756	chr2:24872756:-	-6.0273	-	u2
chr2	24919201	chr2:24919201:-	-8.00207	-	u2
chr2	24919204	chr2:24919204:-	-7.81439	-	u2
chr2	24947774	chr2:24947774:-	-4.16304	-	u2
chr2	24951580	chr2:24951580:-	-7.94625	-	u2
chr2	24951587	chr2:24951587:-	-5.80985	-	u2
chr2	24951595	chr2:24951595:-	-6.6366	-	u2
chr2	24953671	chr2:24953671:-	-6.11758	-	u2
chr2	24957199	chr2:24957199:-	-4.62083	-	u2
chr2	24958005	chr2:24958005:-	-8.73348	-	u2
chr2	24958009	chr2:24958009:-	-6.60427	-	u2
chr2	24958625	chr2:24958625:-	-6.1762	-	u2
chr2	24963498	chr2:24963498:-	-5.76145	-	u2
chr2	24963510	chr2:24963510:-	-8.16504	-	u2
chr2	24967319	chr2:24967319:-	-3.17456	-	u2
chr2	24972605	chr2:24972605:+	-7.91236	+	u2
chr2	25235851	chr2:25235851:-	-5.86539	-	u2
chr2	25235861	chr2:25235861:-	-7.51316	-	u2
chr2	25237026	chr2:25237026:-	-6.48913	-	u2
chr2	25239242	chr2:25239242:-	-3.99974	-	u2
chr2	25239535	chr2:25239535:-	-6.23379	-	u2
chr2	25240475	chr2:25240475:-	-4.88483	-	u2
chr2	25240751	chr2:25240751:-	-6.78433	-	u2
chr2	25240754	chr2:25240754:-	-6.37887	-	u2
chr2	25244673	chr2:25244673:-	-4.73851	-	u2
chr2	25244693	chr2:25244693:-	-7.07393	-	u2
chr2	25245359	chr2:25245359:-	-3.06794	-	u2
chr2	25246088	chr2:25246088:-	-3.53699	-	u2
chr2	25246336	chr2:25246336:-	-3.53008	-	u2
chr2	25246807	chr2:25246807:-	-4.10835	-	u2
chr2	25247772	chr2:25247772:-	-7.85674	-	u2
chr2	25247775	chr2:25247775:-	-6.00877	-	u2
chr2	25247786	chr2:25247786:-	-8.8393	-	u2
chr2	25249747	chr2:25249747:-	-7.89653	-	u2
chr2	25743079	chr2:25743079:-	-8.36248	-	u2
chr2	25744511	chr2:25744511:-	-4.71527	-	u2
chr2	25744516	chr2:25744516:-	-7.89266	-	u2
chr2	25750444	chr2:25750444:-	-4.54049	-	u2
chr2	25753665	chr2:25753665:-	-7.96074	-	u2
chr2	25753669	chr2:25753669:-	-7.55726	-	u2
chr2	25753682	chr2:25753682:-	-8.80757	-	u2
chr2	25756138	chr2:25756138:-	-7.86506	-	u2
chr2	25756143	chr2:25756143:-	-5.90004	-	u2
chr2	25759669	chr2:25759669:-	-6.35291	-	u2
chr2	25767747	chr2:25767747:-	-7.88521	-	u2
chr2	25767756	chr2:25767756:-	-6.29772	-	u2
chr2	25768890	chr2:25768890:-	-5.96518	-	u2
chr2	25771575	chr2:25771575:-	-5.23897	-	u2
chr2	25799556	chr2:25799556:-	-4.47299	-	u2
chr2	25799562	chr2:25799562:-	-5.4204	-	u2
chr2	25799569	chr2:25799569:-	-7.61875	-	u2
chr2	25806359	chr2:25806359:-	-8.25909	-	u2
chr2	25806362	chr2:25806362:-	-5.77565	-	u2
chr2	25806377	chr2:25806377:-	-6.31535	-	u2
chr2	25835591	chr2:25835591:-	-7.55873	-	u2
chr2	25845586	chr2:25845586:-	-7.45086	-	u2
chr2	25845590	chr2:25845590:-	-5.53187	-	u2
chr2	25951942	chr2:25951942:-	-6.26969	-	u2
chr2	25955683	chr2:25955683:-	-5.37907	-	u2
chr2	25955689	chr2:25955689:-	-6.45714	-	u2
chr2	26098636	chr2:26098636:+	-6.7586	+	u2
chr2	26109740	chr2:26109740:+	-4.8255	+	u2
chr2	26127119	chr2:26127119:+	-6.03166	+	u2
chr2	26127816	chr2:26127816:+	-8.72063	+	u2
chr2	26127819	chr2:26127819:+	-6.05099	+	u2
chr2	26127824	chr2:26127824:+	-6.1463	+	u2
chr2	26127827	chr2:26127827:+	-6.89828	+	u2
chr2	26134907	chr2:26134907:+	-4.26202	+	u2
chr2	26176295	chr2:26176295:+	-6.63077	+	u2
chr2	26187194	chr2:26187194:+	-4.57914	+	u2
chr2	26191420	chr2:26191420:-	-4.32605	-	u2
chr2	26191649	chr2:26191649:-	-3.33651	-	u2
chr2	26192450	chr2:26192450:-	-3.76	-	u2
chr2	26193788	chr2:26193788:-	-7.94218	-	u2
chr2	26193798	chr2:26193798:-	-5.55479	-	u2
chr2	26194657	chr2:26194657:-	-4.51775	-	u2
chr2	26194664	chr2:26194664:-	-7.63733	-	u2
chr2	26195261	chr2:26195261:-	-5.70273	-	u2
chr2	26195269	chr2:26195269:-	-6.99221	-	u2
chr2	26195275	chr2:26195275:-	-6.38309	-	u2
chr2	26197806	chr2:26197806:-	-4.98536	-	u2
chr2	26201342	chr2:26201342:-	-3.3833	-	u2
chr2	26201347	chr2:26201347:-	-8.79252	-	u2
chr2	26204216	chr2:26204216:-	-6.9851	-	u2
chr2	26204222	chr2:26204222:-	-6.11059	-	u2
chr2	26204226	chr2:26204226:-	-7.43526	-	u2
chr2	26209908	chr2:26209908:-	-6.09607	-	u2
chr2	26209917	chr2:26209917:-	-8.22048	-	u2
chr2	26210843	chr2:26210843:-	-7.28816	-	u2
chr2	26212651	chr2:26212651:-	-3.51219	-	u2
chr2	26214580	chr2:26214580:-	-6.59763	-	u2
chr2	26214588	chr2:26214588:-	-5.34229	-	u2
chr2	26215197	chr2:26215197:-	-6.99733	-	u2
chr2	26215202	chr2:26215202:-	-6.17284	-	u2
chr2	26230335	chr2:26230335:-	-7.46628	-	u2
chr2	26232301	chr2:26232301:-	-6.53261	-	u2
chr2	26232309	chr2:26232309:-	-4.13731	-	u2
chr2	26237013	chr2:26237013:-	-5.31693	-	u2
chr2	26237020	chr2:26237020:-	-5.87841	-	u2
chr2	26239024	chr2:26239024:-	-8.47108	-	u2
chr2	26239028	chr2:26239028:-	-7.50029	-	u2
chr2	26239167	chr2:26239167:-	-3.94428	-	u2
chr2	26254214	chr2:26254214:+	-3.65961	+	u2
chr2	26254402	chr2:26254402:+	-8.52282	+	u2
chr2	26254408	chr2:26254408:+	-6.60923	+	u2
chr2	26263345	chr2:26263345:+	-5.26111	+	u2
chr2	26269930	chr2:26269930:+	-3.97069	+	u2
chr2	26273618	chr2:26273618:+	-6.71301	+	u2
chr2	26277045	chr2:26277045:+	-5.09955	+	u2
chr2	26277053	chr2:26277053:+	-7.92349	+	u2
chr2	26278589	chr2:26278589:+	-4.06549	+	u2
chr2	26279099	chr2:26279099:+	-5.53407	+	u2
chr2	26282815	chr2:26282815:+	-8.67161	+	u2
chr2	26282821	chr2:26282821:+	-3.75023	+	u2
chr2	26282982	chr2:26282982:+	-6.58655	+	u2
chr2	26284083	chr2:26284083:+	-8.31137	+	u2
chr2	26284091	chr2:26284091:+	-6.68645	+	u2
chr2	26284102	chr2:26284102:+	-8.78991	+	u2
chr2	26284850	chr2:26284850:+	-5.55571	+	u2
chr2	26284861	chr2:26284861:+	-5.94341	+	u2
chr2	26285366	chr2:26285366:+	-7.94801	+	u2
chr2	26285371	chr2:26285371:+	-6.73074	+	u2
chr2	26285376	chr2:26285376:+	-8.82021	+	u2
chr2	26289886	chr2:26289886:+	-6.91315	+	u2
chr2	26289895	chr2:26289895:+	-4.54764	+	u2
chr2	26364277	chr2:26364277:+	-6.27846	+	u2
chr2	26364803	chr2:26364803:+	-7.19057	+	u2
chr2	26364814	chr2:26364814:+	-6.79498	+	u2
chr2	26367121	chr2:26367121:+	-5.89848	+	u2
chr2	26367128	chr2:26367128:+	-8.34474	+	u2
chr2	26373337	chr2:26373337:+	-5.18839	+	u2
chr2	26375003	chr2:26375003:+	-5.12368	+	u2
chr2	26383274	chr2:26383274:+	-5.7672	+	u2
chr2	26383277	chr2:26383277:+	-5.12985	+	u2
chr2	26384923	chr2:26384923:+	-6.1648	+	u2
chr2	26384926	chr2:26384926:+	-7.8441	+	u2
chr2	26386306	chr2:26386306:+	-6.16224	+	u2
chr2	26388969	chr2:26388969:+	-7.39644	+	u2
chr2	26388978	chr2:26388978:+	-5.983	+	u2
chr2	26389046	chr2:26389046:+	-6.88857	+	u2
chr2	26774229	chr2:26774229:+	-5.23911	+	u2
chr2	26775018	chr2:26775018:+	-4.99079	+	u2
chr2	26775438	chr2:26775438:+	-3.50461	+	u2
chr2	26775444	chr2:26775444:+	-8.707	+	u2
chr2	26776348	chr2:26776348:+	-2.53246	+	u2
chr2	26778021	chr2:26778021:+	-4.7086	+	u2
chr2	26792109	chr2:26792109:+	-5.02287	+	u2
chr2	26792114	chr2:26792114:+	-8.83832	+	u2
chr2	26792472	chr2:26792472:+	-7.39994	+	u2
chr2	26792478	chr2:26792478:+	-8.80826	+	u2
chr2	26792689	chr2:26792689:+	-8.28635	+	u2
chr2	26793111	chr2:26793111:+	-4.49675	+	u2
chr2	26793791	chr2:26793791:+	-5.22094	+	u2
chr2	27022186	chr2:27022186:+	-7.16127	+	u2
chr2	27022191	chr2:27022191:+	-6.67727	+	u2
chr2	27022688	chr2:27022688:+	-8.70728	+	u2
chr2	27024067	chr2:27024067:+	-4.73034	+	u2
chr2	27025549	chr2:27025549:+	-8.7553	+	u2
chr2	27025559	chr2:27025559:+	-5.73211	+	u2
chr2	27025564	chr2:27025564:+	-8.30175	+	u2
chr2	27025857	chr2:27025857:+	-4.67521	+	u2
chr2	27026251	chr2:27026251:+	-4.2961	+	u2
chr2	27026254	chr2:27026254:+	-8.10765	+	u2
chr2	27034029	chr2:27034029:+	-5.23226	+	u2
chr2	27035093	chr2:27035093:+	-4.67251	+	u2
chr2	27035571	chr2:27035571:+	-2.87551	+	u2
chr2	27035953	chr2:27035953:+	-7.04959	+	u2
chr2	27036460	chr2:27036460:+	-5.24595	+	u2
chr2	27036675	chr2:27036675:+	-7.22687	+	u2
chr2	27037524	chr2:27037524:+	-5.70321	+	u2
chr2	27037769	chr2:27037769:+	-8.16193	+	u2
chr2	27037786	chr2:27037786:+	-8.79688	+	u2
chr2	27037795	chr2:27037795:+	-7.43861	+	u2
chr2	27038116	chr2:27038116:+	-6.36779	+	u2
chr2	27038458	chr2:27038458:+	-3.00373	+	u2
chr2	27038676	chr2:27038676:+	-3.82325	+	u2
chr2	27039018	chr2:27039018:+	-4.06989	+	u2
chr2	27039719	chr2:27039719:+	-3.49003	+	u2
chr2	27039997	chr2:27039997:+	-5.00058	+	u2
chr2	27040320	chr2:27040320:+	-4.4352	+	u2
chr2	27040675	chr2:27040675:+	-6.54435	+	u2
chr2	27040687	chr2:27040687:+	-5.03256	+	u2
chr2	27041221	chr2:27041221:+	-7.81176	+	u2
chr2	27052890	chr2:27052890:+	-7.02121	+	u2
chr2	27053377	chr2:27053377:+	-5.39868	+	u2
chr2	27053382	chr2:27053382:+	-8.04112	+	u2
chr2	27053853	chr2:27053853:+	-6.35602	+	u2
chr2	27055045	chr2:27055045:+	-5.07772	+	u2
chr2	27055049	chr2:27055049:+	-5.98604	+	u2
chr2	27055654	chr2:27055654:+	-8.80344	+	u2
chr2	27055663	chr2:27055663:+	-6.99557	+	u2
chr2	27056599	chr2:27056599:+	-5.17224	+	u2
chr2	27057282	chr2:27057282:+	-4.27697	+	u2
chr2	27058377	chr2:27058377:+	-4.98003	+	u2
chr2	27059168	chr2:27059168:+	-5.78997	+	u2
chr2	27067457	chr2:27067457:+	-5.38618	+	u2
chr2	27068610	chr2:27068610:+	-3.27244	+	u2
chr2	27070749	chr2:27070749:-	-5.50339	-	u2
chr2	27071483	chr2:27071483:-	-4.57803	-	u2
chr2	27071495	chr2:27071495:-	-8.50401	-	u2
chr2	27084966	chr2:27084966:+	-4.54985	+	u2
chr2	27096682	chr2:27096682:+	-7.46909	+	u2
chr2	27096687	chr2:27096687:+	-7.2688	+	u2
chr2	27131532	chr2:27131532:-	-6.5249	-	u2
chr2	27131854	chr2:27131854:-	-4.61287	-	u2
chr2	27132108	chr2:27132108:-	-6.72062	-	u2
chr2	27132427	chr2:27132427:-	-4.57686	-	u2
chr2	27132761	chr2:27132761:-	-3.75555	-	u2
chr2	27132947	chr2:27132947:-	-3.44371	-	u2
chr2	27133357	chr2:27133357:-	-8.38005	-	u2
chr2	27133743	chr2:27133743:-	-5.03595	-	u2
chr2	27133752	chr2:27133752:-	-5.47115	-	u2
chr2	27200603	chr2:27200603:-	-8.1933	-	u2
chr2	27200612	chr2:27200612:-	-6.89162	-	u2
chr2	27201133	chr2:27201133:-	-8.16591	-	u2
chr2	27201479	chr2:27201479:-	-3.23858	-	u2
chr2	27201872	chr2:27201872:-	-4.82092	-	u2
chr2	27202117	chr2:27202117:-	-5.84631	-	u2
chr2	27202917	chr2:27202917:-	-5.03018	-	u2
chr2	27202921	chr2:27202921:-	-7.06863	-	u2
chr2	27203365	chr2:27203365:-	-4.87181	-	u2
chr2	27203373	chr2:27203373:-	-4.23288	-	u2
chr2	27203899	chr2:27203899:-	-6.06932	-	u2
chr2	27204627	chr2:27204627:-	-5.30402	-	u2
chr2	27204952	chr2:27204952:-	-6.74057	-	u2
chr2	27204956	chr2:27204956:-	-6.57247	-	u2
chr2	27206115	chr2:27206115:-	-6.13183	-	u2
chr2	27206604	chr2:27206604:-	-8.39267	-	u2
chr2	27207813	chr2:27207813:-	-4.49037	-	u2
chr2	27211552	chr2:27211552:-	-6.58275	-	u2
chr2	27211556	chr2:27211556:-	-4.51391	-	u2
chr2	27213156	chr2:27213156:+	-4.19411	+	u2
chr2	27215297	chr2:27215297:+	-7.53905	+	u2
chr2	27215456	chr2:27215456:+	-4.02572	+	u2
chr2	27215599	chr2:27215599:+	-8.67037	+	u2
chr2	27215615	chr2:27215615:+	-7.73806	+	u2
chr2	27216491	chr2:27216491:+	-5.52344	+	u2
chr2	27216495	chr2:27216495:+	-8.36518	+	u2
chr2	27216806	chr2:27216806:+	-4.67434	+	u2
chr2	27217856	chr2:27217856:+	-6.61097	+	u2
chr2	27221197	chr2:27221197:+	-4.67821	+	u2
chr2	27222167	chr2:27222167:+	-8.37204	+	u2
chr2	27222174	chr2:27222174:+	-4.06243	+	u2
chr2	27222489	chr2:27222489:+	-6.04432	+	u2
chr2	27222835	chr2:27222835:+	-4.58049	+	u2
chr2	27222846	chr2:27222846:+	-8.84945	+	u2
chr2	27223540	chr2:27223540:+	-6.90131	+	u2
chr2	27223887	chr2:27223887:+	-7.54084	+	u2
chr2	27223896	chr2:27223896:+	-5.36572	+	u2
chr2	27224316	chr2:27224316:+	-3.15755	+	u2
chr2	27224722	chr2:27224722:+	-4.95836	+	u2
chr2	27224981	chr2:27224981:+	-4.84569	+	u2
chr2	27225673	chr2:27225673:+	-4.99151	+	u2
chr2	27226106	chr2:27226106:+	-6.75102	+	u2
chr2	27226508	chr2:27226508:+	-8.65586	+	u2
chr2	27226779	chr2:27226779:+	-5.26823	+	u2
chr2	27231444	chr2:27231444:+	-5.0111	+	u2
chr2	27231949	chr2:27231949:+	-7.14023	+	u2
chr2	27232428	chr2:27232428:+	-3.92832	+	u2
chr2	27233017	chr2:27233017:+	-3.28243	+	u2
chr2	27233282	chr2:27233282:+	-6.68036	+	u2
chr2	27233597	chr2:27233597:+	-6.82264	+	u2
chr2	27233602	chr2:27233602:+	-7.92295	+	u2
chr2	27233607	chr2:27233607:+	-5.66806	+	u2
chr2	27233986	chr2:27233986:+	-6.51185	+	u2
chr2	27234498	chr2:27234498:+	-3.8023	+	u2
chr2	27235208	chr2:27235208:+	-3.7548	+	u2
chr2	27235507	chr2:27235507:+	-7.27952	+	u2
chr2	27235510	chr2:27235510:+	-6.10488	+	u2
chr2	27236263	chr2:27236263:+	-4.09307	+	u2
chr2	27236724	chr2:27236724:+	-4.62815	+	u2
chr2	27237341	chr2:27237341:+	-8.01838	+	u2
chr2	27237353	chr2:27237353:+	-3.99886	+	u2
chr2	27237687	chr2:27237687:+	-8.84833	+	u2
chr2	27237697	chr2:27237697:+	-4.11331	+	u2
chr2	27238035	chr2:27238035:+	-3.76838	+	u2
chr2	27238411	chr2:27238411:+	-6.59126	+	u2
chr2	27239017	chr2:27239017:+	-5.69438	+	u2
chr2	27239023	chr2:27239023:+	-5.16001	+	u2
chr2	27239295	chr2:27239295:+	-8.07472	+	u2
chr2	27239307	chr2:27239307:+	-7.35368	+	u2
chr2	27239312	chr2:27239312:+	-6.29947	+	u2
chr2	27239674	chr2:27239674:+	-4.96233	+	u2
chr2	27240532	chr2:27240532:+	-6.02837	+	u2
chr2	27240542	chr2:27240542:+	-3.80368	+	u2
chr2	27240879	chr2:27240879:+	-5.71198	+	u2
chr2	27241026	chr2:27241026:+	-3.70814	+	u2
chr2	27241300	chr2:27241300:+	-8.53226	+	u2
chr2	27241304	chr2:27241304:+	-3.1852	+	u2
chr2	27241884	chr2:27241884:+	-4.74004	+	u2
chr2	27242278	chr2:27242278:+	-5.91804	+	u2
chr2	27242602	chr2:27242602:+	-5.85884	+	u2
chr2	27242844	chr2:27242844:+	-5.44994	+	u2
chr2	27243174	chr2:27243174:+	-3.10025	+	u2
chr2	27310004	chr2:27310004:-	-6.36342	-	u2
chr2	27311973	chr2:27311973:-	-6.82269	-	u2
chr2	27312271	chr2:27312271:-	-3.5093	-	u2
chr2	27312615	chr2:27312615:-	-3.49844	-	u2
chr2	27312619	chr2:27312619:-	-8.54579	-	u2
chr2	27312790	chr2:27312790:-	-8.50814	-	u2
chr2	27312802	chr2:27312802:-	-7.11381	-	u2
chr2	27312807	chr2:27312807:-	-6.819	-	u2
chr2	27313101	chr2:27313101:-	-7.26338	-	u2
chr2	27313133	chr2:27313133:-	-6.60163	-	u2
chr2	27316211	chr2:27316211:-	-7.6505	-	u2
chr2	27322547	chr2:27322547:-	-5.46078	-	u2
chr2	27326249	chr2:27326249:-	-7.8052	-	u2
chr2	27326755	chr2:27326755:-	-7.93492	-	u2
chr2	27326924	chr2:27326924:-	-8.16347	-	u2
chr2	27326927	chr2:27326927:-	-6.9295	-	u2
chr2	27326930	chr2:27326930:-	-7.42626	-	u2
chr2	27327310	chr2:27327310:-	-8.80445	-	u2
chr2	27327318	chr2:27327318:-	-3.53514	-	u2
chr2	27328210	chr2:27328210:-	-4.56155	-	u2
chr2	27328621	chr2:27328621:-	-5.42219	-	u2
chr2	27328625	chr2:27328625:-	-7.46313	-	u2
chr2	27328952	chr2:27328952:-	-6.95822	-	u2
chr2	27329304	chr2:27329304:-	-6.35552	-	u2
chr2	27329309	chr2:27329309:-	-8.16299	-	u2
chr2	27329327	chr2:27329327:-	-7.38687	-	u2
chr2	27329545	chr2:27329545:-	-4.35103	-	u2
chr2	27329551	chr2:27329551:-	-7.43075	-	u2
chr2	27333808	chr2:27333808:-	-8.53557	-	u2
chr2	27333814	chr2:27333814:-	-3.31394	-	u2
chr2	27334022	chr2:27334022:-	-5.9158	-	u2
chr2	27335727	chr2:27335727:-	-4.26654	-	u2
chr2	27336045	chr2:27336045:-	-6.92505	-	u2
chr2	27336056	chr2:27336056:-	-6.88616	-	u2
chr2	27336059	chr2:27336059:-	-8.76203	-	u2
chr2	27336461	chr2:27336461:-	-5.01863	-	u2
chr2	27337366	chr2:27337366:-	-6.5395	-	u2
chr2	27337372	chr2:27337372:-	-7.85248	-	u2
chr2	27337579	chr2:27337579:-	-6.1229	-	u2
chr2	27337583	chr2:27337583:-	-4.04293	-	u2
chr2	27338045	chr2:27338045:-	-6.71752	-	u2
chr2	27342252	chr2:27342252:-	-4.40043	-	u2
chr2	27343171	chr2:27343171:-	-3.73303	-	u2
chr2	27343600	chr2:27343600:-	-5.60272	-	u2
chr2	27356216	chr2:27356216:-	-6.25566	-	u2
chr2	27357797	chr2:27357797:+	-8.66977	+	u2
chr2	27364627	chr2:27364627:-	-7.96234	-	u2
chr2	27366960	chr2:27366960:-	-5.49515	-	u2
chr2	27366964	chr2:27366964:-	-8.26422	-	u2
chr2	27367220	chr2:27367220:-	-6.9564	-	u2
chr2	27367224	chr2:27367224:-	-6.30799	-	u2
chr2	27367323	chr2:27367323:-	-7.58048	-	u2
chr2	27367329	chr2:27367329:-	-8.62877	-	u2
chr2	27367399	chr2:27367399:+	-8.2295	+	u2
chr2	27367581	chr2:27367581:-	-7.03781	-	u2
chr2	27368138	chr2:27368138:-	-8.15187	-	u2
chr2	27368141	chr2:27368141:-	-7.20495	-	u2
chr2	27368144	chr2:27368144:-	-7.70705	-	u2
chr2	27368157	chr2:27368157:-	-7.64912	-	u2
chr2	27368167	chr2:27368167:-	-7.83476	-	u2
chr2	27368502	chr2:27368502:-	-6.56692	-	u2
chr2	27368754	chr2:27368754:-	-5.57383	-	u2
chr2	27369244	chr2:27369244:-	-6.36788	-	u2
chr2	27369564	chr2:27369564:-	-8.85806	-	u2
chr2	27369569	chr2:27369569:-	-8.62112	-	u2
chr2	27369575	chr2:27369575:-	-7.99215	-	u2
chr2	27369945	chr2:27369945:-	-2.51506	-	u2
chr2	27371241	chr2:27371241:+	-4.8805	+	u2
chr2	27372591	chr2:27372591:+	-7.33243	+	u2
chr2	27372596	chr2:27372596:+	-6.90937	+	u2
chr2	27373019	chr2:27373019:+	-5.21188	+	u2
chr2	27373024	chr2:27373024:+	-8.2909	+	u2
chr2	27373214	chr2:27373214:+	-5.84727	+	u2
chr2	27373224	chr2:27373224:+	-6.80134	+	u2
chr2	27373227	chr2:27373227:+	-6.84851	+	u2
chr2	27373835	chr2:27373835:+	-7.06029	+	u2
chr2	27374056	chr2:27374056:+	-7.75295	+	u2
chr2	27374059	chr2:27374059:+	-6.26328	+	u2
chr2	27374312	chr2:27374312:+	-6.37849	+	u2
chr2	27374653	chr2:27374653:+	-8.27706	+	u2
chr2	27374659	chr2:27374659:+	-5.67306	+	u2
chr2	27374662	chr2:27374662:+	-7.64072	+	u2
chr2	27375021	chr2:27375021:+	-5.16651	+	u2
chr2	27375476	chr2:27375476:+	-3.4094	+	u2
chr2	27375480	chr2:27375480:+	-8.41924	+	u2
chr2	27375821	chr2:27375821:+	-3.35998	+	u2
chr2	27376077	chr2:27376077:+	-3.23247	+	u2
chr2	27376288	chr2:27376288:+	-4.15149	+	u2
chr2	27376455	chr2:27376455:+	-4.12644	+	u2
chr2	27376583	chr2:27376583:+	-4.76734	+	u2
chr2	27376588	chr2:27376588:+	-8.52084	+	u2
chr2	27378396	chr2:27378396:-	-5.54396	-	u2
chr2	27379082	chr2:27379082:-	-4.40325	-	u2
chr2	27381828	chr2:27381828:-	-4.90753	-	u2
chr2	27382248	chr2:27382248:-	-5.63894	-	u2
chr2	27382627	chr2:27382627:-	-3.79512	-	u2
chr2	27382634	chr2:27382634:-	-7.26986	-	u2
chr2	27383626	chr2:27383626:-	-4.45754	-	u2
chr2	27384116	chr2:27384116:-	-7.68738	-	u2
chr2	27384119	chr2:27384119:-	-4.73288	-	u2
chr2	27385108	chr2:27385108:-	-6.33207	-	u2
chr2	27385901	chr2:27385901:-	-6.93176	-	u2
chr2	27386301	chr2:27386301:-	-5.7539	-	u2
chr2	27387179	chr2:27387179:-	-8.12183	-	u2
chr2	27387185	chr2:27387185:-	-6.44017	-	u2
chr2	27433210	chr2:27433210:+	-5.1753	+	u2
chr2	27433639	chr2:27433639:+	-8.85943	+	u2
chr2	27433645	chr2:27433645:+	-6.03346	+	u2
chr2	27433651	chr2:27433651:+	-8.58593	+	u2
chr2	27433956	chr2:27433956:+	-7.48066	+	u2
chr2	27434449	chr2:27434449:+	-6.8693	+	u2
chr2	27434453	chr2:27434453:+	-5.96558	+	u2
chr2	27434697	chr2:27434697:+	-4.20161	+	u2
chr2	27435113	chr2:27435113:+	-3.63933	+	u2
chr2	27435700	chr2:27435700:+	-7.77728	+	u2
chr2	27436727	chr2:27436727:+	-5.70109	+	u2
chr2	27437021	chr2:27437021:+	-4.77088	+	u2
chr2	27437225	chr2:27437225:+	-5.89828	+	u2
chr2	27439744	chr2:27439744:+	-8.45513	+	u2
chr2	27440363	chr2:27440363:+	-7.03456	+	u2
chr2	27440377	chr2:27440377:+	-5.16325	+	u2
chr2	27440627	chr2:27440627:+	-4.94581	+	u2
chr2	27440769	chr2:27440769:+	-7.68317	+	u2
chr2	27440783	chr2:27440783:+	-4.82228	+	u2
chr2	27441103	chr2:27441103:+	-5.82244	+	u2
chr2	27441107	chr2:27441107:+	-7.25115	+	u2
chr2	27441242	chr2:27441242:+	-4.12047	+	u2
chr2	27441250	chr2:27441250:+	-7.84423	+	u2
chr2	27441544	chr2:27441544:+	-2.40675	+	u2
chr2	27443050	chr2:27443050:+	-6.08941	+	u2
chr2	27443056	chr2:27443056:+	-8.23721	+	u2
chr2	27444556	chr2:27444556:-	-4.72233	-	u2
chr2	27445473	chr2:27445473:-	-6.84843	-	u2
chr2	27447662	chr2:27447662:-	-8.17575	-	u2
chr2	27449056	chr2:27449056:-	-7.66028	-	u2
chr2	27449060	chr2:27449060:-	-5.68766	-	u2
chr2	27449424	chr2:27449424:-	-7.30658	-	u2
chr2	27449816	chr2:27449816:-	-6.50808	-	u2
chr2	27449822	chr2:27449822:-	-6.80359	-	u2
chr2	27450123	chr2:27450123:-	-7.00524	-	u2
chr2	27450146	chr2:27450146:-	-7.36544	-	u2
chr2	27454192	chr2:27454192:-	-5.61516	-	u2
chr2	27457994	chr2:27457994:-	-7.47161	-	u2
chr2	27458899	chr2:27458899:-	-4.76562	-	u2
chr2	27459557	chr2:27459557:-	-8.44679	-	u2
chr2	27459564	chr2:27459564:-	-8.35041	-	u2
chr2	27461879	chr2:27461879:-	-5.80518	-	u2
chr2	27462814	chr2:27462814:-	-7.67656	-	u2
chr2	27462825	chr2:27462825:-	-8.61402	-	u2
chr2	27463216	chr2:27463216:-	-6.98661	-	u2
chr2	27465921	chr2:27465921:-	-4.12273	-	u2
chr2	27471124	chr2:27471124:-	-4.55631	-	u2
chr2	27476747	chr2:27476747:-	-6.83526	-	u2
chr2	27476762	chr2:27476762:-	-7.97403	-	u2
chr2	27477339	chr2:27477339:-	-6.33775	-	u2
chr2	27477630	chr2:27477630:-	-7.77533	-	u2
chr2	27477634	chr2:27477634:-	-7.48738	-	u2
chr2	27477641	chr2:27477641:-	-7.3529	-	u2
chr2	27481151	chr2:27481151:-	-6.96045	-	u2
chr2	27483417	chr2:27483417:-	-7.44044	-	u2
chr2	27483690	chr2:27483690:-	-2.79213	-	u2
chr2	27483965	chr2:27483965:-	-8.54795	-	u2
chr2	27483977	chr2:27483977:-	-6.67275	-	u2
chr2	27484294	chr2:27484294:-	-4.37977	-	u2
chr2	27485171	chr2:27485171:-	-4.93538	-	u2
chr2	27485537	chr2:27485537:-	-6.48646	-	u2
chr2	27583391	chr2:27583391:+	-7.43768	+	u2
chr2	27583634	chr2:27583634:+	-3.66087	+	u2
chr2	27598028	chr2:27598028:+	-8.14964	+	u2
chr2	27599551	chr2:27599551:+	-4.94058	+	u2
chr2	27599950	chr2:27599950:+	-6.18352	+	u2
chr2	27600665	chr2:27600665:+	-6.12937	+	u2
chr2	27601332	chr2:27601332:+	-6.77986	+	u2
chr2	27601336	chr2:27601336:+	-4.1415	+	u2
chr2	27602433	chr2:27602433:+	-4.25445	+	u2
chr2	27603112	chr2:27603112:+	-5.89008	+	u2
chr2	27607809	chr2:27607809:+	-5.18383	+	u2
chr2	27615137	chr2:27615137:+	-5.51071	+	u2
chr2	27615142	chr2:27615142:+	-4.89826	+	u2
chr2	27616239	chr2:27616239:+	-4.82217	+	u2
chr2	27617437	chr2:27617437:+	-8.18589	+	u2
chr2	27617444	chr2:27617444:+	-6.67732	+	u2
chr2	27617451	chr2:27617451:+	-8.84589	+	u2
chr2	27621132	chr2:27621132:+	-8.46344	+	u2
chr2	27627946	chr2:27627946:-	-3.85284	-	u2
chr2	27629347	chr2:27629347:+	-7.46414	+	u2
chr2	27629836	chr2:27629836:+	-4.48579	+	u2
chr2	27630997	chr2:27630997:+	-6.16168	+	u2
chr2	27631007	chr2:27631007:+	-7.77659	+	u2
chr2	27631821	chr2:27631821:+	-3.20893	+	u12
chr2	27632612	chr2:27632612:+	-3.74446	+	u2
chr2	27632616	chr2:27632616:+	-8.47226	+	u2
chr2	27634816	chr2:27634816:+	-4.89859	+	u2
chr2	27635110	chr2:27635110:+	-4.08295	+	u2
chr2	27638184	chr2:27638184:+	-2.84535	+	u2
chr2	27638861	chr2:27638861:+	-2.91972	+	u2
chr2	27640016	chr2:27640016:+	-6.70603	+	u2
chr2	27641215	chr2:27641215:+	-6.08683	+	u2
chr2	27641221	chr2:27641221:+	-7.24128	+	u2
chr2	27642398	chr2:27642398:+	-5.90254	+	u2
chr2	27647810	chr2:27647810:+	-8.58355	+	u2
chr2	27647813	chr2:27647813:+	-7.37248	+	u2
chr2	27647817	chr2:27647817:+	-6.45549	+	u2
chr2	27650075	chr2:27650075:+	-8.88063	+	u2
chr2	27650087	chr2:27650087:+	-7.16779	+	u2
chr2	27650094	chr2:27650094:+	-6.43362	+	u2
chr2	27653781	chr2:27653781:-	-5.69524	-	u2
chr2	27655624	chr2:27655624:-	-8.3762	-	u2
chr2	27655639	chr2:27655639:-	-5.93852	-	u2
chr2	27657693	chr2:27657693:-	-5.26962	-	u2
chr2	27661421	chr2:27661421:-	-4.44646	-	u2
chr2	27661629	chr2:27661629:-	-5.7702	-	u2
chr2	27662315	chr2:27662315:-	-6.80749	-	u2
chr2	27665076	chr2:27665076:+	-4.8116	+	u2
chr2	27665081	chr2:27665081:+	-8.751	+	u2
chr2	27667229	chr2:27667229:+	-6.72193	+	u2
chr2	27667236	chr2:27667236:+	-5.47003	+	u2
chr2	27668616	chr2:27668616:+	-8.48634	+	u2
chr2	27668814	chr2:27668814:+	-5.76774	+	u2
chr2	27669213	chr2:27669213:+	-5.57765	+	u2
chr2	27675497	chr2:27675497:+	-8.11589	+	u2
chr2	27675504	chr2:27675504:+	-8.6931	+	u2
chr2	27675509	chr2:27675509:+	-8.54864	+	u2
chr2	27677261	chr2:27677261:+	-8.69354	+	u2
chr2	27677271	chr2:27677271:+	-6.7927	+	u2
chr2	27677711	chr2:27677711:+	-3.21894	+	u2
chr2	27682230	chr2:27682230:+	-7.644	+	u2
chr2	27682233	chr2:27682233:+	-8.59172	+	u2
chr2	27684999	chr2:27684999:+	-6.76996	+	u2
chr2	27685005	chr2:27685005:+	-7.62353	+	u2
chr2	27685016	chr2:27685016:+	-6.91308	+	u2
chr2	27687898	chr2:27687898:+	-8.04979	+	u2
chr2	27687905	chr2:27687905:+	-7.57662	+	u2
chr2	27688673	chr2:27688673:+	-7.24367	+	u2
chr2	27693657	chr2:27693657:+	-7.04028	+	u2
chr2	27693661	chr2:27693661:+	-6.38182	+	u2
chr2	27694600	chr2:27694600:+	-6.91276	+	u2
chr2	27694604	chr2:27694604:+	-6.51947	+	u2
chr2	27772639	chr2:27772639:+	-8.80745	+	u2
chr2	27774402	chr2:27774402:+	-4.36477	+	u2
chr2	27779394	chr2:27779394:+	-8.13524	+	u2
chr2	27779398	chr2:27779398:+	-5.36054	+	u2
chr2	27782544	chr2:27782544:+	-8.20997	+	u2
chr2	27892352	chr2:27892352:+	-6.75285	+	u2
chr2	27894506	chr2:27894506:+	-4.88549	+	u2
chr2	27929793	chr2:27929793:+	-6.78269	+	u2
chr2	27987963	chr2:27987963:+	-6.33756	+	u2
chr2	28025195	chr2:28025195:+	-4.55734	+	u2
chr2	28025199	chr2:28025199:+	-8.45868	+	u2
chr2	28045696	chr2:28045696:+	-5.28459	+	u2
chr2	28045701	chr2:28045701:+	-7.40607	+	u2
chr2	28244736	chr2:28244736:+	-7.10353	+	u2
chr2	28310053	chr2:28310053:+	-8.07888	+	u2
chr2	28338415	chr2:28338415:+	-4.37849	+	u2
chr2	28752019	chr2:28752019:+	-7.75983	+	u2
chr2	28776827	chr2:28776827:+	-4.54185	+	u2
chr2	28778321	chr2:28778321:+	-7.04292	+	u2
chr2	28778777	chr2:28778777:+	-8.82917	+	u2
chr2	28778786	chr2:28778786:+	-4.05618	+	u2
chr2	28781712	chr2:28781712:+	-5.15362	+	u2
chr2	28781716	chr2:28781716:+	-7.26518	+	u2
chr2	28783871	chr2:28783871:+	-8.57766	+	u2
chr2	28783884	chr2:28783884:+	-8.54396	+	u2
chr2	28788620	chr2:28788620:+	-8.50654	+	u2
chr2	28788633	chr2:28788633:+	-5.20738	+	u2
chr2	28793824	chr2:28793824:+	-8.55389	+	u2
chr2	28793828	chr2:28793828:+	-7.53147	+	u2
chr2	28793831	chr2:28793831:+	-8.22639	+	u2
chr2	28793847	chr2:28793847:+	-8.48726	+	u2
chr2	28799171	chr2:28799171:+	-6.07797	+	u2
chr2	28799177	chr2:28799177:+	-8.3911	+	u2
chr2	28850265	chr2:28850265:-	-8.38181	-	u2
chr2	28850278	chr2:28850278:-	-8.30141	-	u2
chr2	28850431	chr2:28850431:-	-4.44504	-	u2
chr2	28851325	chr2:28851325:-	-8.74385	-	u2
chr2	28852526	chr2:28852526:-	-4.45048	-	u2
chr2	28861342	chr2:28861342:-	-5.32379	-	u2
chr2	28861346	chr2:28861346:-	-8.38056	-	u2
chr2	28901957	chr2:28901957:+	-5.06296	+	u2
chr2	28912561	chr2:28912561:+	-6.56411	+	u2
chr2	28914047	chr2:28914047:+	-2.69873	+	u2
chr2	28917871	chr2:28917871:+	-3.7327	+	u2
chr2	28922890	chr2:28922890:+	-8.8243	+	u2
chr2	28922893	chr2:28922893:+	-5.09414	+	u2
chr2	28924957	chr2:28924957:+	-4.82389	+	u2
chr2	28924962	chr2:28924962:+	-7.83546	+	u2
chr2	28927531	chr2:28927531:+	-8.55743	+	u2
chr2	28927543	chr2:28927543:+	-4.42746	+	u2
chr2	28929550	chr2:28929550:+	-7.85077	+	u2
chr2	28929558	chr2:28929558:+	-5.99954	+	u2
chr2	28935492	chr2:28935492:+	-4.54237	+	u2
chr2	28935498	chr2:28935498:+	-6.04248	+	u2
chr2	28936900	chr2:28936900:+	-3.42226	+	u2
chr2	28937901	chr2:28937901:+	-8.18326	+	u2
chr2	28937911	chr2:28937911:+	-5.50484	+	u2
chr2	28941423	chr2:28941423:+	-8.49564	+	u2
chr2	28941431	chr2:28941431:+	-4.90166	+	u2
chr2	28941440	chr2:28941440:+	-8.31154	+	u2
chr2	28942287	chr2:28942287:+	-6.18899	+	u2
chr2	28946418	chr2:28946418:+	-5.43794	+	u2
chr2	28946424	chr2:28946424:+	-5.5052	+	u2
chr2	28946568	chr2:28946568:+	-5.08646	+	u2
chr2	30148216	chr2:30148216:+	-8.65395	+	u2
chr2	30148227	chr2:30148227:+	-8.8082	+	u2
chr2	30155794	chr2:30155794:+	-7.17607	+	u2
chr2	30155818	chr2:30155818:+	-5.94553	+	u2
chr2	30155829	chr2:30155829:+	-8.74379	+	u2
chr2	30156595	chr2:30156595:+	-6.6707	+	u2
chr2	30158580	chr2:30158580:+	-4.21716	+	u2
chr2	30234380	chr2:30234380:+	-5.38184	+	u2
chr2	30459509	chr2:30459509:+	-7.83449	+	u2
chr2	30476377	chr2:30476377:+	-7.60704	+	u2
chr2	30476380	chr2:30476380:+	-8.38607	+	u2
chr2	30489132	chr2:30489132:+	-8.26385	+	u2
chr2	30525557	chr2:30525557:+	-4.81047	+	u2
chr2	30533080	chr2:30533080:+	-7.39669	+	u2
chr2	30533086	chr2:30533086:+	-6.29342	+	u2
chr2	30552457	chr2:30552457:+	-6.39522	+	u2
chr2	30552464	chr2:30552464:+	-6.50346	+	u2
chr2	30562114	chr2:30562114:+	-6.75603	+	u2
chr2	30562122	chr2:30562122:+	-7.98455	+	u2
chr2	30568029	chr2:30568029:+	-7.81431	+	u2
chr2	30568032	chr2:30568032:+	-8.55481	+	u2
chr2	30568036	chr2:30568036:+	-5.67241	+	u2
chr2	30568039	chr2:30568039:+	-8.78481	+	u2
chr2	30640088	chr2:30640088:+	-5.51901	+	u2
chr2	30640100	chr2:30640100:+	-7.46351	+	u2
chr2	31868514	chr2:31868514:-	-4.97114	-	u2
chr2	31883503	chr2:31883503:-	-4.87148	-	u2
chr2	31892167	chr2:31892167:-	-8.42954	-	u2
chr2	31918065	chr2:31918065:-	-7.59105	-	u2
chr2	31918073	chr2:31918073:-	-6.30888	-	u2
chr2	31920938	chr2:31920938:-	-7.56949	-	u2
chr2	31920945	chr2:31920945:-	-6.48967	-	u2
chr2	31923756	chr2:31923756:-	-8.14869	-	u2
chr2	31932160	chr2:31932160:-	-7.15186	-	u2
chr2	31932164	chr2:31932164:-	-7.47165	-	u2
chr2	31932167	chr2:31932167:-	-7.13031	-	u2
chr2	31943406	chr2:31943406:-	-4.18614	-	u2
chr2	31943412	chr2:31943412:-	-5.48692	-	u2
chr2	32010281	chr2:32010281:-	-8.10067	-	u2
chr2	32010285	chr2:32010285:-	-6.37376	-	u2
chr2	32021120	chr2:32021120:-	-7.34476	-	u2
chr2	32021129	chr2:32021129:-	-7.41775	-	u2
chr2	32023504	chr2:32023504:-	-5.91852	-	u2
chr2	32023835	chr2:32023835:-	-8.60308	-	u2
chr2	32024282	chr2:32024282:-	-5.72274	-	u2
chr2	32029762	chr2:32029762:-	-5.63986	-	u2
chr2	32029770	chr2:32029770:-	-7.55483	-	u2
chr2	32029775	chr2:32029775:-	-8.8215	-	u2
chr2	32039346	chr2:32039346:-	-7.89598	-	u2
chr2	32039350	chr2:32039350:-	-8.77261	-	u2
chr2	32039357	chr2:32039357:-	-5.0376	-	u2
chr2	32039518	chr2:32039518:-	-3.01857	-	u2
chr2	32087460	chr2:32087460:+	-8.46594	+	u2
chr2	32089503	chr2:32089503:+	-6.34407	+	u2
chr2	32098740	chr2:32098740:+	-8.04047	+	u2
chr2	32098762	chr2:32098762:+	-8.41587	+	u2
chr2	32114608	chr2:32114608:+	-5.27201	+	u2
chr2	32115677	chr2:32115677:+	-6.65612	+	u2
chr2	32115683	chr2:32115683:+	-7.63439	+	u2
chr2	32126926	chr2:32126926:+	-6.19626	+	u2
chr2	32126931	chr2:32126931:+	-6.80795	+	u2
chr2	32128373	chr2:32128373:+	-7.00988	+	u2
chr2	32128378	chr2:32128378:+	-4.98189	+	u2
chr2	32128383	chr2:32128383:+	-7.39825	+	u2
chr2	32136541	chr2:32136541:+	-5.80443	+	u2
chr2	32136847	chr2:32136847:+	-6.24459	+	u2
chr2	32136851	chr2:32136851:+	-6.47429	+	u2
chr2	32137078	chr2:32137078:+	-8.23008	+	u2
chr2	32137083	chr2:32137083:+	-7.36489	+	u2
chr2	32137087	chr2:32137087:+	-8.55596	+	u2
chr2	32141880	chr2:32141880:+	-3.18251	+	u2
chr2	32143306	chr2:32143306:+	-8.61524	+	u2
chr2	32143310	chr2:32143310:+	-4.08031	+	u2
chr2	32144908	chr2:32144908:+	-5.08653	+	u2
chr2	32147186	chr2:32147186:+	-8.53046	+	u2
chr2	32147193	chr2:32147193:+	-4.76368	+	u2
chr2	32154338	chr2:32154338:+	-5.8576	+	u2
chr2	32154341	chr2:32154341:+	-8.30063	+	u2
chr2	32171257	chr2:32171257:+	-3.9882	+	u2
chr2	32171264	chr2:32171264:+	-5.08472	+	u2
chr2	32174036	chr2:32174036:+	-6.04284	+	u2
chr2	32175287	chr2:32175287:+	-6.12953	+	u2
chr2	32175296	chr2:32175296:+	-7.1066	+	u2
chr2	32184244	chr2:32184244:+	-4.59925	+	u2
chr2	32187135	chr2:32187135:+	-8.69562	+	u2
chr2	32192309	chr2:32192309:+	-8.02609	+	u2
chr2	32192312	chr2:32192312:+	-8.65571	+	u2
chr2	32192317	chr2:32192317:+	-4.37551	+	u2
chr2	32192883	chr2:32192883:+	-7.95865	+	u2
chr2	32192892	chr2:32192892:+	-6.1567	+	u2
chr2	32192897	chr2:32192897:+	-7.42519	+	u2
chr2	32193860	chr2:32193860:+	-5.04356	+	u2
chr2	32193866	chr2:32193866:+	-7.81257	+	u2
chr2	32197289	chr2:32197289:+	-8.30254	+	u2
chr2	32197321	chr2:32197321:+	-5.17417	+	u2
chr2	32197676	chr2:32197676:+	-3.86499	+	u2
chr2	32204563	chr2:32204563:+	-6.34871	+	u2
chr2	32206859	chr2:32206859:+	-8.17845	+	u2
chr2	32206862	chr2:32206862:+	-6.67613	+	u2
chr2	32206869	chr2:32206869:+	-8.2823	+	u2
chr2	32209469	chr2:32209469:+	-3.97952	+	u2
chr2	32220179	chr2:32220179:+	-5.2476	+	u2
chr2	32290455	chr2:32290455:+	-6.07491	+	u2
chr2	32290465	chr2:32290465:+	-8.44758	+	u2
chr2	32298211	chr2:32298211:+	-3.97261	+	u2
chr2	32301358	chr2:32301358:+	-6.33929	+	u2
chr2	32305453	chr2:32305453:+	-4.17054	+	u2
chr2	32377552	chr2:32377552:+	-6.19095	+	u2
chr2	32377560	chr2:32377560:+	-6.36386	+	u2
chr2	32380114	chr2:32380114:+	-7.92135	+	u2
chr2	32388716	chr2:32388716:+	-6.62862	+	u2
chr2	32388730	chr2:32388730:+	-5.82009	+	u2
chr2	32392012	chr2:32392012:+	-8.80835	+	u2
chr2	32392018	chr2:32392018:+	-5.07193	+	u2
chr2	32395467	chr2:32395467:+	-7.06768	+	u2
chr2	32395470	chr2:32395470:+	-7.78956	+	u2
chr2	32395477	chr2:32395477:+	-7.49286	+	u2
chr2	32401131	chr2:32401131:+	-8.4366	+	u2
chr2	32401135	chr2:32401135:+	-7.90285	+	u2
chr2	32401439	chr2:32401439:+	-6.01626	+	u2
chr2	32406466	chr2:32406466:+	-7.68886	+	u2
chr2	32406472	chr2:32406472:+	-6.53925	+	u2
chr2	32414746	chr2:32414746:+	-4.20906	+	u2
chr2	32429110	chr2:32429110:+	-8.5257	+	u2
chr2	32429117	chr2:32429117:+	-6.16115	+	u2
chr2	32433616	chr2:32433616:+	-6.65313	+	u2
chr2	32433620	chr2:32433620:+	-6.96915	+	u2
chr2	32433623	chr2:32433623:+	-8.80129	+	u2
chr2	32435472	chr2:32435472:+	-7.59423	+	u2
chr2	32436025	chr2:32436025:+	-5.37171	+	u2
chr2	32439471	chr2:32439471:+	-7.58902	+	u2
chr2	32439475	chr2:32439475:+	-7.41673	+	u2
chr2	32439479	chr2:32439479:+	-6.85568	+	u2
chr2	32441302	chr2:32441302:+	-6.24076	+	u2
chr2	32441308	chr2:32441308:+	-7.62136	+	u2
chr2	32442038	chr2:32442038:+	-4.4997	+	u2
chr2	32442302	chr2:32442302:+	-3.4966	+	u2
chr2	32443455	chr2:32443455:+	-8.61883	+	u2
chr2	32443463	chr2:32443463:+	-8.48082	+	u2
chr2	32445495	chr2:32445495:+	-7.07121	+	u2
chr2	32448766	chr2:32448766:+	-7.46734	+	u2
chr2	32453771	chr2:32453771:+	-8.13661	+	u2
chr2	32453777	chr2:32453777:+	-6.27342	+	u2
chr2	32463148	chr2:32463148:+	-6.28157	+	u2
chr2	32464483	chr2:32464483:+	-6.82761	+	u2
chr2	32465034	chr2:32465034:+	-6.65431	+	u2
chr2	32467483	chr2:32467483:+	-7.73913	+	u2
chr2	32467491	chr2:32467491:+	-8.21167	+	u2
chr2	32467501	chr2:32467501:+	-6.38911	+	u2
chr2	32469360	chr2:32469360:+	-7.38005	+	u2
chr2	32469366	chr2:32469366:+	-8.07421	+	u2
chr2	32469373	chr2:32469373:+	-6.6533	+	u2
chr2	32470130	chr2:32470130:+	-7.04812	+	u2
chr2	32470136	chr2:32470136:+	-7.00106	+	u2
chr2	32470972	chr2:32470972:+	-8.42112	+	u2
chr2	32470977	chr2:32470977:+	-5.45042	+	u2
chr2	32473088	chr2:32473088:+	-4.75082	+	u2
chr2	32476183	chr2:32476183:+	-5.00378	+	u2
chr2	32477332	chr2:32477332:+	-7.67804	+	u2
chr2	32477339	chr2:32477339:+	-6.5932	+	u2
chr2	32477344	chr2:32477344:+	-5.46038	+	u2
chr2	32478606	chr2:32478606:+	-7.60558	+	u2
chr2	32479436	chr2:32479436:+	-4.29896	+	u2
chr2	32481294	chr2:32481294:+	-5.1797	+	u2
chr2	32482401	chr2:32482401:+	-4.71728	+	u2
chr2	32485600	chr2:32485600:+	-8.24619	+	u2
chr2	32485603	chr2:32485603:+	-5.8236	+	u2
chr2	32487614	chr2:32487614:+	-8.2569	+	u2
chr2	32487622	chr2:32487622:+	-7.91815	+	u2
chr2	32488547	chr2:32488547:+	-7.93748	+	u2
chr2	32488555	chr2:32488555:+	-8.0623	+	u2
chr2	32490009	chr2:32490009:+	-8.02342	+	u2
chr2	32491398	chr2:32491398:+	-5.02545	+	u2
chr2	32493517	chr2:32493517:+	-5.37931	+	u2
chr2	32493521	chr2:32493521:+	-6.73573	+	u2
chr2	32499482	chr2:32499482:+	-8.38545	+	u2
chr2	32501688	chr2:32501688:+	-5.49397	+	u2
chr2	32502765	chr2:32502765:+	-8.18141	+	u2
chr2	32502770	chr2:32502770:+	-5.5255	+	u2
chr2	32503007	chr2:32503007:+	-8.58484	+	u2
chr2	32503018	chr2:32503018:+	-7.57913	+	u2
chr2	32504978	chr2:32504978:+	-6.06758	+	u2
chr2	32504985	chr2:32504985:+	-7.9578	+	u2
chr2	32507955	chr2:32507955:+	-5.83249	+	u2
chr2	32507958	chr2:32507958:+	-6.67573	+	u2
chr2	32509711	chr2:32509711:+	-5.56389	+	u2
chr2	32510489	chr2:32510489:+	-6.56557	+	u2
chr2	32510493	chr2:32510493:+	-6.62962	+	u2
chr2	32512907	chr2:32512907:+	-7.36428	+	u2
chr2	32514963	chr2:32514963:+	-8.49222	+	u2
chr2	32514967	chr2:32514967:+	-5.6131	+	u2
chr2	32518216	chr2:32518216:+	-7.87009	+	u2
chr2	32518223	chr2:32518223:+	-8.35436	+	u2
chr2	32518228	chr2:32518228:+	-7.36582	+	u2
chr2	32518236	chr2:32518236:+	-8.73889	+	u2
chr2	32518784	chr2:32518784:+	-8.05785	+	u2
chr2	32518792	chr2:32518792:+	-6.3276	+	u2
chr2	32524871	chr2:32524871:+	-7.87275	+	u2
chr2	32525445	chr2:32525445:+	-6.49534	+	u2
chr2	32525449	chr2:32525449:+	-7.28797	+	u2
chr2	32529631	chr2:32529631:+	-5.98333	+	u2
chr2	32531323	chr2:32531323:+	-5.93132	+	u2
chr2	32531327	chr2:32531327:+	-6.50508	+	u2
chr2	32531331	chr2:32531331:+	-7.46454	+	u2
chr2	32543221	chr2:32543221:+	-7.75998	+	u2
chr2	32545613	chr2:32545613:+	-3.73775	+	u2
chr2	32547822	chr2:32547822:+	-4.04035	+	u2
chr2	32549284	chr2:32549284:+	-5.54311	+	u2
chr2	32549292	chr2:32549292:+	-8.40603	+	u2
chr2	32575126	chr2:32575126:+	-3.45479	+	u2
chr2	32590782	chr2:32590782:+	-8.54002	+	u2
chr2	32593877	chr2:32593877:+	-7.02418	+	u2
chr2	32594994	chr2:32594994:+	-7.5171	+	u2
chr2	32597718	chr2:32597718:+	-5.57217	+	u2
chr2	32599707	chr2:32599707:+	-3.69667	+	u2
chr2	32602976	chr2:32602976:+	-5.03237	+	u2
chr2	32607424	chr2:32607424:+	-7.35989	+	u2
chr2	32607427	chr2:32607427:+	-5.08453	+	u2
chr2	32611413	chr2:32611413:+	-6.0348	+	u2
chr2	32617700	chr2:32617700:+	-3.41209	+	u2
chr2	32630498	chr2:32630498:+	-8.0138	+	u2
chr2	32633834	chr2:32633834:+	-7.11029	+	u2
chr2	32633844	chr2:32633844:+	-7.07853	+	u2
chr2	32640241	chr2:32640241:+	-7.48982	+	u2
chr2	32640244	chr2:32640244:+	-5.8793	+	u2
chr2	32650102	chr2:32650102:+	-8.83711	+	u2
chr2	32650107	chr2:32650107:+	-6.72858	+	u2
chr2	32650112	chr2:32650112:+	-5.90325	+	u2
chr2	32664267	chr2:32664267:+	-7.20783	+	u2
chr2	32664273	chr2:32664273:+	-5.64583	+	u2
chr2	32666607	chr2:32666607:+	-8.87801	+	u2
chr2	32672235	chr2:32672235:+	-6.72487	+	u2
chr2	32672247	chr2:32672247:+	-6.23453	+	u2
chr2	32678421	chr2:32678421:+	-7.80424	+	u2
chr2	32678823	chr2:32678823:+	-8.5998	+	u2
chr2	32678826	chr2:32678826:+	-7.64078	+	u2
chr2	32678830	chr2:32678830:+	-6.50149	+	u2
chr2	32702768	chr2:32702768:+	-5.84528	+	u2
chr2	32733806	chr2:32733806:+	-3.97156	+	u2
chr2	32736670	chr2:32736670:+	-6.27761	+	u2
chr2	32736673	chr2:32736673:+	-8.04889	+	u2
chr2	32758256	chr2:32758256:+	-8.04683	+	u2
chr2	32758263	chr2:32758263:+	-5.90913	+	u2
chr2	32758266	chr2:32758266:+	-6.45955	+	u2
chr2	32766445	chr2:32766445:+	-7.02432	+	u2
chr2	32777855	chr2:32777855:+	-7.30015	+	u2
chr2	32777859	chr2:32777859:+	-5.7898	+	u2
chr2	32782600	chr2:32782600:+	-4.47868	+	u2
chr2	32782604	chr2:32782604:+	-6.8239	+	u2
chr2	32786950	chr2:32786950:+	-4.83536	+	u2
chr2	32810994	chr2:32810994:+	-6.35725	+	u2
chr2	32810998	chr2:32810998:+	-5.7295	+	u2
chr2	32812473	chr2:32812473:+	-8.64725	+	u2
chr2	32812479	chr2:32812479:+	-3.9519	+	u2
chr2	32817416	chr2:32817416:+	-8.50753	+	u2
chr2	32817426	chr2:32817426:+	-7.57766	+	u2
chr2	32820787	chr2:32820787:+	-3.98594	+	u2
chr2	32948850	chr2:32948850:+	-6.88414	+	u2
chr2	32948854	chr2:32948854:+	-5.07926	+	u2
chr2	32948858	chr2:32948858:+	-8.26974	+	u2
chr2	33020879	chr2:33020879:+	-5.58564	+	u2
chr2	33110547	chr2:33110547:+	-8.11377	+	u2
chr2	33110552	chr2:33110552:+	-5.91034	+	u2
chr2	33134748	chr2:33134748:+	-6.83748	+	u2
chr2	33134753	chr2:33134753:+	-7.43952	+	u2
chr2	33186822	chr2:33186822:+	-4.34735	+	u2
chr2	33188550	chr2:33188550:+	-2.77822	+	u2
chr2	33217522	chr2:33217522:+	-5.31013	+	u2
chr2	33222057	chr2:33222057:+	-5.0426	+	u2
chr2	33252645	chr2:33252645:+	-5.33426	+	u2
chr2	33257255	chr2:33257255:+	-8.71886	+	u2
chr2	33257261	chr2:33257261:+	-8.87225	+	u2
chr2	33257338	chr2:33257338:+	-8.38976	+	u2
chr2	33257425	chr2:33257425:+	-7.53012	+	u2
chr2	33259562	chr2:33259562:+	-3.21475	+	u2
chr2	33262665	chr2:33262665:+	-6.82537	+	u2
chr2	33263252	chr2:33263252:+	-8.49415	+	u2
chr2	33263262	chr2:33263262:+	-8.07261	+	u2
chr2	33263268	chr2:33263268:+	-7.9395	+	u2
chr2	33273632	chr2:33273632:+	-7.12127	+	u2
chr2	33274937	chr2:33274937:+	-5.60993	+	u2
chr2	33275777	chr2:33275777:+	-4.49554	+	u2
chr2	33280014	chr2:33280014:+	-4.29352	+	u2
chr2	33293098	chr2:33293098:+	-7.70303	+	u2
chr2	33300419	chr2:33300419:+	-8.1782	+	u2
chr2	33300423	chr2:33300423:+	-6.48877	+	u2
chr2	33301493	chr2:33301493:+	-6.42855	+	u2
chr2	33309380	chr2:33309380:+	-8.2219	+	u2
chr2	33360557	chr2:33360557:+	-7.96178	+	u2
chr2	33360572	chr2:33360572:+	-7.88541	+	u2
chr2	33363354	chr2:33363354:+	-4.00552	+	u2
chr2	33364182	chr2:33364182:+	-7.60109	+	u2
chr2	33364191	chr2:33364191:+	-8.15293	+	u2
chr2	33481147	chr2:33481147:+	-8.71813	+	u2
chr2	33511674	chr2:33511674:+	-4.67869	+	u2
chr2	33585729	chr2:33585729:-	-8.16064	-	u2
chr2	33586703	chr2:33586703:-	-3.0655	-	u2
chr2	33587343	chr2:33587343:-	-7.58426	-	u2
chr2	33587347	chr2:33587347:-	-8.29932	-	u2
chr2	33588548	chr2:33588548:-	-4.79443	-	u2
chr2	33595660	chr2:33595660:-	-5.14848	-	u2
chr2	36552192	chr2:36552192:-	-8.73622	-	u2
chr2	36552202	chr2:36552202:-	-8.66075	-	u2
chr2	36553200	chr2:36553200:-	-5.17812	-	u2
chr2	36555782	chr2:36555782:-	-4.59712	-	u2
chr2	36556093	chr2:36556093:-	-7.69158	-	u2
chr2	36558539	chr2:36558539:-	-8.46285	-	u2
chr2	36560924	chr2:36560924:-	-6.86303	-	u2
chr2	36578896	chr2:36578896:-	-5.43083	-	u2
chr2	36581455	chr2:36581455:-	-3.69998	-	u2
chr2	36581613	chr2:36581613:-	-7.85089	-	u2
chr2	36581624	chr2:36581624:-	-7.65287	-	u2
chr2	36583492	chr2:36583492:-	-4.70127	-	u2
chr2	36591034	chr2:36591034:-	-4.90859	-	u2
chr2	36591038	chr2:36591038:-	-6.86347	-	u2
chr2	36849657	chr2:36849657:-	-7.05707	-	u2
chr2	36849829	chr2:36849829:-	-3.92586	-	u2
chr2	36851139	chr2:36851139:-	-4.11125	-	u2
chr2	36851143	chr2:36851143:-	-6.92269	-	u2
chr2	36855385	chr2:36855385:-	-4.4652	-	u2
chr2	36858050	chr2:36858050:-	-3.65327	-	u2
chr2	36867883	chr2:36867883:-	-6.21023	-	u2
chr2	36869755	chr2:36869755:-	-8.35291	-	u2
chr2	36869764	chr2:36869764:-	-3.89036	-	u2
chr2	36878053	chr2:36878053:-	-6.28408	-	u2
chr2	36878065	chr2:36878065:-	-6.8417	-	u2
chr2	36884125	chr2:36884125:-	-7.31104	-	u2
chr2	36886860	chr2:36886860:-	-6.59847	-	u2
chr2	36894055	chr2:36894055:-	-5.39621	-	u2
chr2	36899684	chr2:36899684:-	-4.17285	-	u2
chr2	36899688	chr2:36899688:-	-6.57419	-	u2
chr2	36902776	chr2:36902776:-	-5.09538	-	u2
chr2	36905640	chr2:36905640:-	-6.73166	-	u2
chr2	36905651	chr2:36905651:-	-8.13948	-	u2
chr2	36916183	chr2:36916183:-	-4.85607	-	u2
chr2	36925235	chr2:36925235:-	-8.60026	-	u2
chr2	36925240	chr2:36925240:-	-4.21142	-	u2
chr2	36981831	chr2:36981831:-	-6.28119	-	u2
chr2	36981837	chr2:36981837:-	-8.22293	-	u2
chr2	36988885	chr2:36988885:-	-5.30618	-	u2
chr2	36990814	chr2:36990814:-	-8.5241	-	u2
chr2	36990825	chr2:36990825:-	-7.69383	-	u2
chr2	37000835	chr2:37000835:-	-8.35327	-	u2
chr2	37000840	chr2:37000840:-	-7.42628	-	u2
chr2	37000843	chr2:37000843:-	-5.91197	-	u2
chr2	37002594	chr2:37002594:-	-6.13391	-	u2
chr2	37003707	chr2:37003707:-	-8.30308	-	u2
chr2	37003713	chr2:37003713:-	-6.23909	-	u2
chr2	37005785	chr2:37005785:-	-6.98102	-	u2
chr2	37005790	chr2:37005790:-	-7.06053	-	u2
chr2	37007325	chr2:37007325:-	-7.39575	-	u2
chr2	37007334	chr2:37007334:-	-5.28992	-	u2
chr2	37008885	chr2:37008885:-	-6.60383	-	u2
chr2	37014047	chr2:37014047:-	-8.32716	-	u2
chr2	37014051	chr2:37014051:-	-7.54288	-	u2
chr2	37019900	chr2:37019900:-	-8.0971	-	u2
chr2	37019906	chr2:37019906:-	-7.98684	-	u2
chr2	37020863	chr2:37020863:-	-4.09218	-	u2
chr2	37028197	chr2:37028197:-	-6.76058	-	u2
chr2	37028212	chr2:37028212:-	-8.45966	-	u2
chr2	37028946	chr2:37028946:-	-6.54491	-	u2
chr2	37028950	chr2:37028950:-	-8.34762	-	u2
chr2	37032792	chr2:37032792:-	-6.43072	-	u2
chr2	37032800	chr2:37032800:-	-8.08776	-	u2
chr2	37038058	chr2:37038058:-	-7.16991	-	u2
chr2	37053635	chr2:37053635:-	-3.91101	-	u2
chr2	37056638	chr2:37056638:-	-8.16179	-	u2
chr2	37057501	chr2:37057501:-	-4.2587	-	u2
chr2	37057506	chr2:37057506:-	-7.0498	-	u2
chr2	37058581	chr2:37058581:-	-6.64298	-	u2
chr2	37058585	chr2:37058585:-	-7.69232	-	u2
chr2	37059014	chr2:37059014:-	-8.46141	-	u2
chr2	37060763	chr2:37060763:-	-6.24341	-	u2
chr2	37060769	chr2:37060769:-	-7.12187	-	u2
chr2	37062077	chr2:37062077:-	-5.56454	-	u2
chr2	37062081	chr2:37062081:-	-8.84623	-	u2
chr2	37065014	chr2:37065014:-	-4.46329	-	u2
chr2	37065934	chr2:37065934:-	-4.85937	-	u2
chr2	37068955	chr2:37068955:-	-4.72828	-	u2
chr2	37070412	chr2:37070412:-	-5.8493	-	u2
chr2	37072315	chr2:37072315:-	-7.92377	-	u2
chr2	37075666	chr2:37075666:-	-6.63066	-	u2
chr2	37077042	chr2:37077042:-	-8.16576	-	u2
chr2	37077045	chr2:37077045:-	-7.56787	-	u2
chr2	37079361	chr2:37079361:-	-7.0436	-	u2
chr2	37079364	chr2:37079364:-	-5.38614	-	u2
chr2	37083466	chr2:37083466:-	-4.40139	-	u2
chr2	37088338	chr2:37088338:+	-8.50256	+	u2
chr2	37088344	chr2:37088344:+	-8.28921	+	u2
chr2	37088350	chr2:37088350:+	-7.02187	+	u2
chr2	37090654	chr2:37090654:+	-3.63769	+	u2
chr2	37091893	chr2:37091893:+	-3.56887	+	u2
chr2	37094057	chr2:37094057:+	-4.43878	+	u2
chr2	37095411	chr2:37095411:+	-8.37033	+	u2
chr2	37095415	chr2:37095415:+	-5.1877	+	u2
chr2	37096179	chr2:37096179:+	-4.68848	+	u2
chr2	37107418	chr2:37107418:-	-7.59722	-	u2
chr2	37107554	chr2:37107554:-	-3.2548	-	u2
chr2	37109315	chr2:37109315:-	-6.76749	-	u2
chr2	37109325	chr2:37109325:-	-6.40488	-	u2
chr2	37114887	chr2:37114887:-	-5.18262	-	u2
chr2	37120163	chr2:37120163:-	-5.74318	-	u2
chr2	37122696	chr2:37122696:-	-4.8028	-	u2
chr2	37135568	chr2:37135568:-	-7.90302	-	u2
chr2	37137046	chr2:37137046:-	-4.74907	-	u2
chr2	37138386	chr2:37138386:-	-4.00128	-	u2
chr2	37138605	chr2:37138605:-	-6.15366	-	u2
chr2	37138609	chr2:37138609:-	-7.17133	-	u2
chr2	37139781	chr2:37139781:-	-6.53318	-	u2
chr2	37139784	chr2:37139784:-	-5.87634	-	u2
chr2	37141725	chr2:37141725:-	-4.05044	-	u2
chr2	37146996	chr2:37146996:-	-7.79502	-	u2
chr2	37147000	chr2:37147000:-	-8.85572	-	u2
chr2	37147003	chr2:37147003:-	-6.94733	-	u2
chr2	37147012	chr2:37147012:-	-8.37074	-	u2
chr2	37147842	chr2:37147842:-	-8.56892	-	u2
chr2	37147846	chr2:37147846:-	-3.75943	-	u2
chr2	37148945	chr2:37148945:-	-7.49304	-	u2
chr2	37149282	chr2:37149282:-	-8.55184	-	u2
chr2	37197225	chr2:37197225:+	-8.87778	+	u2
chr2	37197228	chr2:37197228:+	-4.9843	+	u2
chr2	37199670	chr2:37199670:+	-7.65512	+	u2
chr2	37199680	chr2:37199680:+	-5.02038	+	u2
chr2	37201021	chr2:37201021:+	-3.28874	+	u2
chr2	37201615	chr2:37201615:+	-7.08707	+	u2
chr2	37201618	chr2:37201618:+	-5.02326	+	u2
chr2	37201834	chr2:37201834:+	-8.1368	+	u2
chr2	37201925	chr2:37201925:-	-5.30558	-	u2
chr2	37201931	chr2:37201931:-	-7.3068	-	u2
chr2	37202888	chr2:37202888:-	-8.56688	-	u2
chr2	37202891	chr2:37202891:-	-5.21594	-	u2
chr2	37203032	chr2:37203032:-	-5.24763	-	u2
chr2	37203035	chr2:37203035:-	-8.86484	-	u2
chr2	37203208	chr2:37203208:+	-8.23955	+	u2
chr2	37203225	chr2:37203225:+	-8.11303	+	u2
chr2	37211099	chr2:37211099:-	-7.89106	-	u2
chr2	37211103	chr2:37211103:-	-8.77758	-	u2
chr2	37211107	chr2:37211107:-	-4.69863	-	u2
chr2	37212058	chr2:37212058:-	-8.05802	-	u2
chr2	37212414	chr2:37212414:-	-3.20754	-	u2
chr2	37212419	chr2:37212419:-	-8.78035	-	u2
chr2	37212431	chr2:37212431:-	-7.75545	-	u2
chr2	37213985	chr2:37213985:-	-8.53552	-	u2
chr2	37213991	chr2:37213991:-	-7.52633	-	u2
chr2	37213996	chr2:37213996:-	-6.71445	-	u2
chr2	37214976	chr2:37214976:-	-6.88065	-	u2
chr2	37215292	chr2:37215292:+	-7.78273	+	u2
chr2	37215296	chr2:37215296:+	-7.28731	+	u2
chr2	37216074	chr2:37216074:+	-7.32959	+	u2
chr2	37216079	chr2:37216079:+	-8.81012	+	u2
chr2	37216233	chr2:37216233:-	-7.67816	-	u2
chr2	37216236	chr2:37216236:-	-8.23034	-	u2
chr2	37216251	chr2:37216251:-	-8.86122	-	u2
chr2	37216439	chr2:37216439:-	-8.04153	-	u2
chr2	37216447	chr2:37216447:-	-8.18294	-	u2
chr2	37217057	chr2:37217057:-	-5.57213	-	u2
chr2	37217062	chr2:37217062:-	-7.90028	-	u2
chr2	37220498	chr2:37220498:-	-6.17296	-	u2
chr2	37220507	chr2:37220507:-	-8.67044	-	u2
chr2	37222584	chr2:37222584:-	-8.40694	-	u2
chr2	37222594	chr2:37222594:-	-7.2027	-	u2
chr2	37223421	chr2:37223421:-	-7.43842	-	u2
chr2	37223429	chr2:37223429:-	-6.56829	-	u2
chr2	37223432	chr2:37223432:-	-6.38737	-	u2
chr2	37229066	chr2:37229066:-	-5.10077	-	u2
chr2	37229075	chr2:37229075:-	-8.62801	-	u2
chr2	37232075	chr2:37232075:+	-5.39779	+	u2
chr2	37236064	chr2:37236064:+	-4.68484	+	u2
chr2	37237720	chr2:37237720:+	-6.6595	+	u2
chr2	37237727	chr2:37237727:+	-6.45334	+	u2
chr2	37241542	chr2:37241542:+	-4.7709	+	u2
chr2	37242608	chr2:37242608:+	-7.54586	+	u2
chr2	37242612	chr2:37242612:+	-6.73246	+	u2
chr2	37243823	chr2:37243823:+	-8.68979	+	u2
chr2	37243832	chr2:37243832:+	-7.47833	+	u2
chr2	37246021	chr2:37246021:+	-8.485	+	u2
chr2	37246027	chr2:37246027:+	-5.56997	+	u2
chr2	37247417	chr2:37247417:+	-7.40764	+	u2
chr2	37247423	chr2:37247423:+	-7.18671	+	u2
chr2	37247433	chr2:37247433:+	-6.73462	+	u2
chr2	37247439	chr2:37247439:+	-8.70386	+	u2
chr2	37253050	chr2:37253050:+	-8.08152	+	u2
chr2	37253054	chr2:37253054:+	-7.53043	+	u2
chr2	37253373	chr2:37253373:-	-8.05795	-	u2
chr2	37253376	chr2:37253376:-	-4.60269	-	u2
chr2	37254317	chr2:37254317:-	-4.63419	-	u2
chr2	37254323	chr2:37254323:-	-8.41469	-	u2
chr2	37256950	chr2:37256950:-	-5.08181	-	u2
chr2	37256954	chr2:37256954:-	-8.00393	-	u2
chr2	37259705	chr2:37259705:-	-6.72136	-	u2
chr2	37260404	chr2:37260404:-	-8.53285	-	u2
chr2	37260408	chr2:37260408:-	-5.99604	-	u2
chr2	37267565	chr2:37267565:-	-4.741	-	u2
chr2	37268398	chr2:37268398:-	-8.86805	-	u2
chr2	37269709	chr2:37269709:-	-4.65778	-	u2
chr2	37269715	chr2:37269715:-	-5.61549	-	u2
chr2	37269719	chr2:37269719:-	-8.05115	-	u2
chr2	37272458	chr2:37272458:-	-3.97974	-	u2
chr2	37272466	chr2:37272466:-	-8.72794	-	u2
chr2	37274726	chr2:37274726:-	-5.32284	-	u2
chr2	37275870	chr2:37275870:-	-3.36858	-	u2
chr2	37278011	chr2:37278011:-	-6.60754	-	u2
chr2	37279965	chr2:37279965:-	-6.39029	-	u2
chr2	37282643	chr2:37282643:-	-4.96625	-	u2
chr2	37282647	chr2:37282647:-	-8.32559	-	u2
chr2	37286397	chr2:37286397:-	-5.10643	-	u2
chr2	37286401	chr2:37286401:-	-5.9663	-	u2
chr2	37286407	chr2:37286407:-	-8.82742	-	u2
chr2	37289540	chr2:37289540:-	-7.99979	-	u2
chr2	37289546	chr2:37289546:-	-7.75769	-	u2
chr2	37291030	chr2:37291030:-	-7.57405	-	u2
chr2	37293293	chr2:37293293:-	-5.19115	-	u2
chr2	37317206	chr2:37317206:-	-7.19412	-	u2
chr2	37612149	chr2:37612149:+	-6.101	+	u2
chr2	37642709	chr2:37642709:+	-8.50522	+	u2
chr2	37642713	chr2:37642713:+	-8.71213	+	u2
chr2	37644403	chr2:37644403:+	-1.21925	+	u12
chr2	37981259	chr2:37981259:+	-4.65058	+	u2
chr2	38003950	chr2:38003950:+	-6.98832	+	u2
chr2	38003963	chr2:38003963:+	-8.70361	+	u2
chr2	38296150	chr2:38296150:-	-8.24988	-	u2
chr2	38296155	chr2:38296155:-	-7.21986	-	u2
chr2	38296166	chr2:38296166:-	-8.82719	-	u2
chr2	38296611	chr2:38296611:-	-7.36538	-	u2
chr2	38298598	chr2:38298598:-	-4.0956	-	u2
chr2	38298603	chr2:38298603:-	-8.46463	-	u2
chr2	38299348	chr2:38299348:-	-6.2915	-	u2
chr2	38299351	chr2:38299351:-	-5.59217	-	u2
chr2	38300345	chr2:38300345:-	-7.42388	-	u2
chr2	38300349	chr2:38300349:-	-5.17328	-	u2
chr2	38300355	chr2:38300355:-	-7.17394	-	u2
chr2	38309534	chr2:38309534:-	-2.72481	-	u2
chr2	38310474	chr2:38310474:-	-6.7934	-	u2
chr2	38310480	chr2:38310480:-	-8.76976	-	u2
chr2	38313270	chr2:38313270:-	-6.6557	-	u2
chr2	38313275	chr2:38313275:-	-6.94087	-	u2
chr2	38314678	chr2:38314678:-	-5.2076	-	u2
chr2	38314682	chr2:38314682:-	-4.92778	-	u2
chr2	38315359	chr2:38315359:-	-8.58618	-	u2
chr2	38315365	chr2:38315365:-	-4.91608	-	u2
chr2	38318665	chr2:38318665:-	-5.73384	-	u2
chr2	38319057	chr2:38319057:-	-5.71778	-	u2
chr2	38343539	chr2:38343539:-	-3.84151	-	u2
chr2	38354210	chr2:38354210:-	-5.2608	-	u2
chr2	38458909	chr2:38458909:-	-7.77122	-	u2
chr2	38463016	chr2:38463016:-	-7.26823	-	u2
chr2	38463023	chr2:38463023:-	-7.98546	-	u2
chr2	38564258	chr2:38564258:-	-7.65169	-	u2
chr2	38564270	chr2:38564270:-	-7.27269	-	u2
chr2	38564274	chr2:38564274:-	-8.79404	-	u2
chr2	38568323	chr2:38568323:-	-3.84528	-	u2
chr2	38568467	chr2:38568467:-	-3.70908	-	u2
chr2	38569373	chr2:38569373:-	-4.31088	-	u2
chr2	38569951	chr2:38569951:-	-5.68911	-	u2
chr2	38569958	chr2:38569958:-	-5.7388	-	u2
chr2	38573454	chr2:38573454:-	-4.69571	-	u2
chr2	38573458	chr2:38573458:-	-6.25359	-	u2
chr2	38577558	chr2:38577558:-	-4.38496	-	u2
chr2	38578024	chr2:38578024:-	-4.05653	-	u2
chr2	38578028	chr2:38578028:-	-8.10321	-	u2
chr2	38582179	chr2:38582179:-	1.03191	-	u12
chr2	38583953	chr2:38583953:-	-5.95811	-	u2
chr2	38585928	chr2:38585928:-	-6.25917	-	u2
chr2	38591673	chr2:38591673:-	-5.03037	-	u2
chr2	38602626	chr2:38602626:-	-8.79281	-	u2
chr2	38675884	chr2:38675884:+	-6.10589	+	u2
chr2	38680036	chr2:38680036:+	-8.01889	+	u2
chr2	38681254	chr2:38681254:+	-5.82016	+	u2
chr2	38689779	chr2:38689779:+	-4.96958	+	u2
chr2	38729525	chr2:38729525:+	-6.35013	+	u2
chr2	38729528	chr2:38729528:+	-8.05504	+	u2
chr2	38731712	chr2:38731712:+	-3.83153	+	u2
chr2	38733461	chr2:38733461:+	-7.5796	+	u2
chr2	38733464	chr2:38733464:+	-6.33074	+	u2
chr2	38745219	chr2:38745219:-	-3.157	-	u2
chr2	38746203	chr2:38746203:-	-4.17363	-	u2
chr2	38746774	chr2:38746774:-	-4.70708	-	u2
chr2	38746783	chr2:38746783:-	-8.31383	-	u2
chr2	38748174	chr2:38748174:-	-7.22242	-	u2
chr2	38748178	chr2:38748178:-	-8.27058	-	u2
chr2	38748685	chr2:38748685:-	-8.032	-	u2
chr2	38749370	chr2:38749370:-	-6.47911	-	u2
chr2	38749373	chr2:38749373:-	-5.58622	-	u2
chr2	38749737	chr2:38749737:-	-4.28924	-	u2
chr2	38750226	chr2:38750226:-	-4.86538	-	u2
chr2	38778939	chr2:38778939:+	-8.70926	+	u2
chr2	38778949	chr2:38778949:+	-4.24146	+	u2
chr2	38781485	chr2:38781485:+	-7.20136	+	u2
chr2	38781497	chr2:38781497:+	-6.52005	+	u2
chr2	38798463	chr2:38798463:-	-5.54877	-	u2
chr2	38806712	chr2:38806712:-	-8.44369	-	u2
chr2	38806717	chr2:38806717:-	-8.2945	-	u2
chr2	38806726	chr2:38806726:-	-8.3708	-	u2
chr2	38815678	chr2:38815678:-	-6.29742	-	u2
chr2	38816204	chr2:38816204:-	-7.73001	-	u2
chr2	38816209	chr2:38816209:-	-7.69355	-	u2
chr2	38816212	chr2:38816212:-	-7.48556	-	u2
chr2	38819163	chr2:38819163:-	-8.12444	-	u2
chr2	38819168	chr2:38819168:-	-6.39921	-	u2
chr2	38823297	chr2:38823297:-	-7.45653	-	u2
chr2	38823302	chr2:38823302:-	-8.74126	-	u2
chr2	38826073	chr2:38826073:-	-5.97501	-	u2
chr2	38826077	chr2:38826077:-	-8.78787	-	u2
chr2	38826711	chr2:38826711:-	-7.82352	-	u2
chr2	38826719	chr2:38826719:-	-7.33287	-	u2
chr2	38828467	chr2:38828467:-	-5.0975	-	u2
chr2	38837970	chr2:38837970:-	-4.50026	-	u2
chr2	38843237	chr2:38843237:-	-6.14956	-	u2
chr2	38847105	chr2:38847105:-	-4.32308	-	u2
chr2	38848426	chr2:38848426:-	-5.63151	-	u2
chr2	38854204	chr2:38854204:-	-6.06316	-	u2
chr2	38854207	chr2:38854207:-	-5.773	-	u2
chr2	38855282	chr2:38855282:-	-4.5119	-	u2
chr2	38855301	chr2:38855301:-	-8.28298	-	u2
chr2	38856485	chr2:38856485:-	-5.86063	-	u2
chr2	38856489	chr2:38856489:-	-6.77432	-	u2
chr2	38856494	chr2:38856494:-	-7.90791	-	u2
chr2	38858862	chr2:38858862:-	-5.03304	-	u2
chr2	38861864	chr2:38861864:-	-5.73217	-	u2
chr2	38861871	chr2:38861871:-	-7.43987	-	u2
chr2	38862359	chr2:38862359:-	-3.11278	-	u2
chr2	38863543	chr2:38863543:-	-5.58304	-	u2
chr2	38863557	chr2:38863557:-	-7.39474	-	u2
chr2	38863561	chr2:38863561:-	-8.26957	-	u2
chr2	38880574	chr2:38880574:+	-4.7851	+	u2
chr2	38880577	chr2:38880577:+	-8.6155	+	u2
chr2	38986345	chr2:38986345:-	-8.68072	-	u2
chr2	38986348	chr2:38986348:-	-4.40224	-	u2
chr2	38987610	chr2:38987610:-	-8.52854	-	u2
chr2	38989337	chr2:38989337:-	-8.87878	-	u2
chr2	38989342	chr2:38989342:-	-8.16322	-	u2
chr2	38993079	chr2:38993079:-	-8.54731	-	u2
chr2	38995418	chr2:38995418:-	-4.84534	-	u2
chr2	38997062	chr2:38997062:-	-6.86754	-	u2
chr2	38997065	chr2:38997065:-	-8.68521	-	u2
chr2	38997078	chr2:38997078:-	-8.32868	-	u2
chr2	38997449	chr2:38997449:-	-6.69755	-	u2
chr2	38997456	chr2:38997456:-	-6.78557	-	u2
chr2	39006552	chr2:39006552:-	-6.00822	-	u2
chr2	39006557	chr2:39006557:-	-5.38113	-	u2
chr2	39007225	chr2:39007225:-	-4.90539	-	u2
chr2	39010731	chr2:39010731:-	-3.84773	-	u2
chr2	39012371	chr2:39012371:-	-8.0356	-	u2
chr2	39012377	chr2:39012377:-	-5.53373	-	u2
chr2	39013588	chr2:39013588:-	-5.42626	-	u2
chr2	39013593	chr2:39013593:-	-6.71737	-	u2
chr2	39013599	chr2:39013599:-	-7.88078	-	u2
chr2	39014010	chr2:39014010:-	-6.08697	-	u2
chr2	39014014	chr2:39014014:-	-7.61748	-	u2
chr2	39014026	chr2:39014026:-	-6.04458	-	u2
chr2	39014874	chr2:39014874:-	-4.34637	-	u2
chr2	39023249	chr2:39023249:-	-3.6842	-	u2
chr2	39024161	chr2:39024161:-	-7.21228	-	u2
chr2	39035328	chr2:39035328:-	-6.59969	-	u2
chr2	39035332	chr2:39035332:-	-8.60089	-	u2
chr2	39035526	chr2:39035526:-	-6.79242	-	u2
chr2	39035540	chr2:39035540:-	-6.86947	-	u2
chr2	39051312	chr2:39051312:-	-7.61996	-	u2
chr2	39051316	chr2:39051316:-	-7.62757	-	u2
chr2	39054861	chr2:39054861:-	-7.20883	-	u2
chr2	39056892	chr2:39056892:-	-4.40977	-	u2
chr2	39058829	chr2:39058829:-	-5.58803	-	u2
chr2	39067776	chr2:39067776:-	-5.21672	-	u2
chr2	39250740	chr2:39250740:-	-4.64093	-	u2
chr2	39251907	chr2:39251907:-	-6.13683	-	u2
chr2	39251920	chr2:39251920:-	-6.20403	-	u2
chr2	39254543	chr2:39254543:-	-4.2171	-	u2
chr2	39254549	chr2:39254549:-	-8.64719	-	u2
chr2	39258460	chr2:39258460:-	-8.69163	-	u2
chr2	39258473	chr2:39258473:-	-7.79465	-	u2
chr2	39258610	chr2:39258610:-	-5.88265	-	u2
chr2	39260816	chr2:39260816:-	-6.6794	-	u2
chr2	39265328	chr2:39265328:-	-7.59145	-	u2
chr2	39267273	chr2:39267273:-	-7.53645	-	u2
chr2	39267280	chr2:39267280:-	-8.74569	-	u2
chr2	39272420	chr2:39272420:-	-8.41762	-	u2
chr2	39272566	chr2:39272566:-	-6.85757	-	u2
chr2	39272572	chr2:39272572:-	-8.66437	-	u2
chr2	39272576	chr2:39272576:-	-7.36187	-	u2
chr2	39278503	chr2:39278503:-	-8.69967	-	u2
chr2	39278507	chr2:39278507:-	-6.68023	-	u2
chr2	39278511	chr2:39278511:-	-6.5416	-	u2
chr2	39280382	chr2:39280382:-	-4.20035	-	u2
chr2	39280390	chr2:39280390:-	-7.63031	-	u2
chr2	39282578	chr2:39282578:-	-5.83522	-	u2
chr2	39282588	chr2:39282588:-	-7.48379	-	u2
chr2	39286985	chr2:39286985:-	-8.07595	-	u2
chr2	39286991	chr2:39286991:-	-7.66177	-	u2
chr2	39286994	chr2:39286994:-	-4.40762	-	u2
chr2	39288311	chr2:39288311:-	-4.62807	-	u2
chr2	39288323	chr2:39288323:-	-7.38013	-	u2
chr2	39290351	chr2:39290351:-	-7.94052	-	u2
chr2	39290357	chr2:39290357:-	-4.0157	-	u2
chr2	39292852	chr2:39292852:-	-4.59554	-	u2
chr2	39293301	chr2:39293301:-	-6.88563	-	u2
chr2	39299824	chr2:39299824:-	-5.85262	-	u2
chr2	39303146	chr2:39303146:-	-7.10996	-	u2
chr2	39308034	chr2:39308034:-	-5.21113	-	u2
chr2	39308044	chr2:39308044:-	-7.14442	-	u2
chr2	39309549	chr2:39309549:-	-6.5619	-	u2
chr2	39315409	chr2:39315409:-	-8.02003	-	u2
chr2	39315414	chr2:39315414:-	-6.86095	-	u2
chr2	39325658	chr2:39325658:-	-6.70681	-	u2
chr2	39325837	chr2:39325837:-	-6.62674	-	u2
chr2	39325993	chr2:39325993:-	-6.89159	-	u2
chr2	39326313	chr2:39326313:-	-5.35822	-	u2
chr2	39332013	chr2:39332013:-	-3.4061	-	u2
chr2	39333593	chr2:39333593:-	-8.05891	-	u2
chr2	39333597	chr2:39333597:-	-4.28729	-	u2
chr2	39337003	chr2:39337003:-	-7.48627	-	u2
chr2	39337006	chr2:39337006:-	-7.64656	-	u2
chr2	39337605	chr2:39337605:-	-8.01153	-	u2
chr2	39337613	chr2:39337613:-	-3.541	-	u2
chr2	39343473	chr2:39343473:-	-6.50605	-	u2
chr2	39343477	chr2:39343477:-	-6.92736	-	u2
chr2	39356362	chr2:39356362:-	-4.67768	-	u2
chr2	39356369	chr2:39356369:-	-6.16069	-	u2
chr2	39378147	chr2:39378147:-	-5.63749	-	u2
chr2	39378153	chr2:39378153:-	-5.5003	-	u2
chr2	39453806	chr2:39453806:+	-7.69526	+	u2
chr2	39454266	chr2:39454266:+	-4.71209	+	u2
chr2	39474497	chr2:39474497:+	-5.12302	+	u2
chr2	39586986	chr2:39586986:+	-7.94454	+	u2
chr2	39586994	chr2:39586994:+	-8.26932	+	u2
chr2	39707017	chr2:39707017:+	-4.75399	+	u2
chr2	39737080	chr2:39737080:-	-8.42788	-	u2
chr2	39737084	chr2:39737084:-	-5.91866	-	u2
chr2	39744506	chr2:39744506:-	-5.71257	-	u2
chr2	39755436	chr2:39755436:-	-7.50875	-	u2
chr2	39755440	chr2:39755440:-	-8.8476	-	u2
chr2	39755980	chr2:39755980:-	-8.65748	-	u2
chr2	39755987	chr2:39755987:-	-4.5269	-	u2
chr2	39755990	chr2:39755990:-	-5.69101	-	u2
chr2	39757394	chr2:39757394:-	-7.66136	-	u2
chr2	39761439	chr2:39761439:-	-4.92785	-	u2
chr2	39761446	chr2:39761446:-	-8.84196	-	u2
chr2	39766131	chr2:39766131:-	-3.87576	-	u2
chr2	39766137	chr2:39766137:-	-7.25871	-	u2
chr2	39768518	chr2:39768518:-	-8.49679	-	u2
chr2	39768525	chr2:39768525:-	-8.82477	-	u2
chr2	39768540	chr2:39768540:-	-7.72492	-	u2
chr2	39769115	chr2:39769115:-	-7.59564	-	u2
chr2	39770140	chr2:39770140:-	-5.30915	-	u2
chr2	39771662	chr2:39771662:-	-6.24598	-	u2
chr2	39771666	chr2:39771666:-	-5.82997	-	u2
chr2	42054920	chr2:42054920:+	-8.66858	+	u2
chr2	42245473	chr2:42245473:+	-6.79109	+	u2
chr2	42256465	chr2:42256465:+	-7.69742	+	u2
chr2	42256477	chr2:42256477:+	-8.44143	+	u2
chr2	42261085	chr2:42261085:+	-5.88872	+	u2
chr2	42263157	chr2:42263157:+	-5.71072	+	u2
chr2	42263160	chr2:42263160:+	-7.7086	+	u2
chr2	42264671	chr2:42264671:+	-7.31689	+	u2
chr2	42264675	chr2:42264675:+	-7.46614	+	u2
chr2	42264679	chr2:42264679:+	-5.65894	+	u2
chr2	42280819	chr2:42280819:+	-8.37372	+	u2
chr2	42280822	chr2:42280822:+	-7.58742	+	u2
chr2	42280826	chr2:42280826:+	-6.22987	+	u2
chr2	42282797	chr2:42282797:+	-7.8513	+	u12
chr2	42282806	chr2:42282806:+	-1.04981	+	u12
chr2	42282814	chr2:42282814:+	-6.96338	+	u12
chr2	42284610	chr2:42284610:+	-7.66597	+	u2
chr2	42284613	chr2:42284613:+	-8.87291	+	u2
chr2	42286237	chr2:42286237:+	-8.71627	+	u2
chr2	42286241	chr2:42286241:+	-6.78606	+	u2
chr2	42288199	chr2:42288199:+	-6.8541	+	u2
chr2	42295097	chr2:42295097:+	-4.67323	+	u2
chr2	42295102	chr2:42295102:+	-7.63475	+	u2
chr2	42295357	chr2:42295357:+	-8.49134	+	u2
chr2	42295366	chr2:42295366:+	-7.88743	+	u2
chr2	42301211	chr2:42301211:+	-5.25608	+	u2
chr2	42303083	chr2:42303083:+	-6.99731	+	u2
chr2	42303088	chr2:42303088:+	-8.57454	+	u2
chr2	42303291	chr2:42303291:+	-6.22514	+	u2
chr2	42304463	chr2:42304463:+	-8.00939	+	u2
chr2	42315932	chr2:42315932:+	-6.15043	+	u2
chr2	42315944	chr2:42315944:+	-8.20595	+	u2
chr2	42317401	chr2:42317401:+	-5.02174	+	u2
chr2	42317404	chr2:42317404:+	-6.88454	+	u2
chr2	42319505	chr2:42319505:+	-5.95172	+	u2
chr2	42319511	chr2:42319511:+	-8.81363	+	u2
chr2	42325433	chr2:42325433:+	-6.88101	+	u2
chr2	42325444	chr2:42325444:+	-4.66814	+	u2
chr2	42326123	chr2:42326123:+	-8.21967	+	u2
chr2	42326131	chr2:42326131:+	-7.51832	+	u2
chr2	42328853	chr2:42328853:+	-4.04349	+	u2
chr2	42329702	chr2:42329702:+	-4.41131	+	u2
chr2	42333897	chr2:42333897:-	-8.80581	-	u2
chr2	42351390	chr2:42351390:-	-5.29434	-	u2
chr2	42353373	chr2:42353373:-	-4.97263	-	u2
chr2	42570403	chr2:42570403:+	-7.2914	+	u2
chr2	42570412	chr2:42570412:+	-7.11815	+	u2
chr2	42579067	chr2:42579067:+	-5.94706	+	u2
chr2	42579080	chr2:42579080:+	-7.07096	+	u2
chr2	42581753	chr2:42581753:+	-7.20441	+	u2
chr2	42609430	chr2:42609430:+	-4.66234	+	u2
chr2	42609433	chr2:42609433:+	-7.79287	+	u2
chr2	42640146	chr2:42640146:+	-8.4001	+	u2
chr2	42644091	chr2:42644091:+	-8.87058	+	u2
chr2	42644095	chr2:42644095:+	-4.86628	+	u2
chr2	42656169	chr2:42656169:+	-4.25094	+	u2
chr2	42659730	chr2:42659730:+	-5.22693	+	u2
chr2	42682362	chr2:42682362:+	-7.87097	+	u2
chr2	42682373	chr2:42682373:+	-6.0086	+	u2
chr2	42695731	chr2:42695731:+	-8.8755	+	u2
chr2	42695740	chr2:42695740:+	-7.50329	+	u2
chr2	42697744	chr2:42697744:+	-6.98415	+	u2
chr2	42697749	chr2:42697749:+	-7.03855	+	u2
chr2	42698377	chr2:42698377:+	-8.7013	+	u2
chr2	42704159	chr2:42704159:+	-8.4518	+	u2
chr2	42704167	chr2:42704167:+	-7.50725	+	u2
chr2	42707862	chr2:42707862:+	-6.15379	+	u2
chr2	42708847	chr2:42708847:+	-4.92947	+	u2
chr2	43225782	chr2:43225782:-	-4.39011	-	u2
chr2	43232731	chr2:43232731:+	-8.87883	+	u2
chr2	43232746	chr2:43232746:+	-8.5018	+	u2
chr2	43233158	chr2:43233158:+	-7.43671	+	u2
chr2	43279922	chr2:43279922:-	-4.09711	-	u2
chr2	43287084	chr2:43287084:-	-5.50521	-	u2
chr2	43287088	chr2:43287088:-	-7.80882	-	u2
chr2	43291804	chr2:43291804:-	-4.89526	-	u2
chr2	43292251	chr2:43292251:-	-7.55835	-	u2
chr2	43292258	chr2:43292258:-	-7.25071	-	u2
chr2	43293249	chr2:43293249:-	-5.96609	-	u2
chr2	43320561	chr2:43320561:-	-8.76569	-	u2
chr2	43320569	chr2:43320569:-	-6.21803	-	u2
chr2	43344269	chr2:43344269:-	-4.01955	-	u2
chr2	43398167	chr2:43398167:-	-7.76496	-	u2
chr2	43398172	chr2:43398172:-	-8.18315	-	u2
chr2	43398175	chr2:43398175:-	-7.59609	-	u2
chr2	43428254	chr2:43428254:-	-7.42028	-	u2
chr2	43428263	chr2:43428263:-	-6.70309	-	u2
chr2	43428269	chr2:43428269:-	-5.79886	-	u2
chr2	43430326	chr2:43430326:-	-6.65023	-	u2
chr2	43484477	chr2:43484477:-	-8.3775	-	u2
chr2	43485349	chr2:43485349:-	-6.29573	-	u2
chr2	43485355	chr2:43485355:-	-6.73751	-	u2
chr2	43498976	chr2:43498976:-	-4.0152	-	u2
chr2	43498981	chr2:43498981:-	-8.73188	-	u2
chr2	43505758	chr2:43505758:-	-4.45655	-	u2
chr2	43505770	chr2:43505770:-	-7.91263	-	u2
chr2	43508812	chr2:43508812:-	-3.81814	-	u2
chr2	43528015	chr2:43528015:-	-7.7666	-	u2
chr2	43528021	chr2:43528021:-	-7.51413	-	u2
chr2	43528027	chr2:43528027:-	-8.75009	-	u2
chr2	43538590	chr2:43538590:-	-6.27382	-	u2
chr2	43541342	chr2:43541342:-	-6.58021	-	u2
chr2	43541350	chr2:43541350:-	-7.83218	-	u2
chr2	43541353	chr2:43541353:-	-5.96458	-	u2
chr2	43549393	chr2:43549393:-	-5.24857	-	u2
chr2	43551951	chr2:43551951:-	-7.67918	-	u2
chr2	43552361	chr2:43552361:-	-8.02491	-	u2
chr2	43552367	chr2:43552367:-	-7.5992	-	u2
chr2	43552372	chr2:43552372:-	-5.89503	-	u2
chr2	43556574	chr2:43556574:-	-6.60349	-	u2
chr2	43556578	chr2:43556578:-	-7.81051	-	u2
chr2	43556584	chr2:43556584:-	-8.47744	-	u2
chr2	43560413	chr2:43560413:-	-7.49652	-	u2
chr2	43560420	chr2:43560420:-	-7.42005	-	u2
chr2	43570540	chr2:43570540:-	-3.84439	-	u2
chr2	43570551	chr2:43570551:-	-8.7464	-	u2
chr2	43571888	chr2:43571888:-	-5.88058	-	u2
chr2	43573017	chr2:43573017:-	-6.10405	-	u2
chr2	43573025	chr2:43573025:-	-5.84545	-	u2
chr2	43575046	chr2:43575046:-	-8.56074	-	u2
chr2	43575053	chr2:43575053:-	-5.73215	-	u2
chr2	43577258	chr2:43577258:-	-8.81195	-	u2
chr2	43577263	chr2:43577263:-	-6.81184	-	u2
chr2	43578638	chr2:43578638:-	-5.15775	-	u2
chr2	43581951	chr2:43581951:-	-5.07385	-	u2
chr2	43581965	chr2:43581965:-	-8.01128	-	u2
chr2	43586474	chr2:43586474:-	-5.42026	-	u2
chr2	43586481	chr2:43586481:-	-6.52606	-	u2
chr2	43586490	chr2:43586490:-	-8.82859	-	u2
chr2	43586760	chr2:43586760:-	-5.83346	-	u2
chr2	43587037	chr2:43587037:-	-7.42342	-	u2
chr2	43590982	chr2:43590982:-	-6.33336	-	u2
chr2	43592082	chr2:43592082:-	-6.01901	-	u2
chr2	43592089	chr2:43592089:-	-8.55823	-	u2
chr2	43592442	chr2:43592442:-	-5.79744	-	u2
chr2	43592448	chr2:43592448:-	-8.38112	-	u2
chr2	43592917	chr2:43592917:-	-6.92469	-	u2
chr2	43644641	chr2:43644641:+	-5.63284	+	u2
chr2	43678829	chr2:43678829:+	-7.04926	+	u2
chr2	43692481	chr2:43692481:+	-7.71877	+	u2
chr2	43694407	chr2:43694407:+	-3.05589	+	u2
chr2	43695114	chr2:43695114:+	-8.34092	+	u2
chr2	43706293	chr2:43706293:+	-4.64152	+	u2
chr2	43707358	chr2:43707358:+	-8.74901	+	u2
chr2	43707371	chr2:43707371:+	-8.87854	+	u2
chr2	43709963	chr2:43709963:+	-6.89419	+	u2
chr2	43712180	chr2:43712180:+	-8.47914	+	u2
chr2	43712187	chr2:43712187:+	-6.86408	+	u2
chr2	43720639	chr2:43720639:+	-5.10089	+	u2
chr2	43720647	chr2:43720647:+	-7.30479	+	u2
