## Supplemental files (tables S1-S6) for "Profiling of Nascent Lariat Intermediates Reveals Key Genetic Determinants of the Timing of Human Co-transcriptional Splicing": Table_S2_CoLa-seq-called-branch-points.csv (part 5 of 8)

Table S2. Branch points identified by CoLa-seq
chr2	43720651	chr2:43720651:+	-7.29428	+	u2
chr2	43726249	chr2:43726249:+	-6.28129	+	u2
chr2	43726259	chr2:43726259:+	-8.55541	+	u2
chr2	43729608	chr2:43729608:+	-6.33508	+	u2
chr2	43729615	chr2:43729615:+	-5.29306	+	u2
chr2	43731454	chr2:43731454:+	-6.05666	+	u2
chr2	43731458	chr2:43731458:+	-8.17473	+	u2
chr2	43738299	chr2:43738299:+	-6.1258	+	u2
chr2	43738309	chr2:43738309:+	-6.59923	+	u2
chr2	43740921	chr2:43740921:+	-7.92713	+	u2
chr2	43742720	chr2:43742720:+	-6.56373	+	u2
chr2	43743802	chr2:43743802:+	-7.47862	+	u2
chr2	43743806	chr2:43743806:+	-4.78098	+	u2
chr2	43745839	chr2:43745839:+	-6.56518	+	u2
chr2	43745845	chr2:43745845:+	-5.81727	+	u2
chr2	43753591	chr2:43753591:+	-5.23921	+	u2
chr2	43757075	chr2:43757075:+	-8.53528	+	u2
chr2	43758865	chr2:43758865:+	-6.31035	+	u2
chr2	43762274	chr2:43762274:+	-7.29193	+	u2
chr2	43762277	chr2:43762277:+	-5.65675	+	u2
chr2	43765380	chr2:43765380:+	-7.3312	+	u2
chr2	43765383	chr2:43765383:+	-8.17369	+	u2
chr2	43775687	chr2:43775687:+	-8.21749	+	u2
chr2	43776754	chr2:43776754:+	-7.68537	+	u2
chr2	43783490	chr2:43783490:+	-4.02292	+	u2
chr2	43787150	chr2:43787150:+	-7.87695	+	u2
chr2	43787154	chr2:43787154:+	-7.7315	+	u2
chr2	43787157	chr2:43787157:+	-8.14846	+	u2
chr2	43789600	chr2:43789600:+	-8.53803	+	u2
chr2	43789606	chr2:43789606:+	-7.33429	+	u2
chr2	43792653	chr2:43792653:+	-8.7062	+	u2
chr2	43794435	chr2:43794435:+	-8.74564	+	u2
chr2	43795863	chr2:43795863:+	-8.11318	+	u2
chr2	43795868	chr2:43795868:+	-7.45906	+	u2
chr2	43800816	chr2:43800816:+	-4.85134	+	u2
chr2	43801611	chr2:43801611:+	-4.01816	+	u2
chr2	43804607	chr2:43804607:+	-7.69845	+	u2
chr2	43804612	chr2:43804612:+	-8.56544	+	u2
chr2	43804616	chr2:43804616:+	-4.42758	+	u2
chr2	43809680	chr2:43809680:+	-7.22748	+	u2
chr2	43809686	chr2:43809686:+	-6.95439	+	u2
chr2	43888683	chr2:43888683:-	-4.11708	-	u2
chr2	43889899	chr2:43889899:-	-7.25809	-	u2
chr2	43890396	chr2:43890396:-	-5.57874	-	u2
chr2	43894654	chr2:43894654:-	-4.88653	-	u2
chr2	43894657	chr2:43894657:-	-7.1733	-	u2
chr2	43896732	chr2:43896732:-	-5.29843	-	u2
chr2	43899367	chr2:43899367:-	-7.90495	-	u2
chr2	43899629	chr2:43899629:-	-6.58221	-	u2
chr2	43901546	chr2:43901546:-	-8.82396	-	u2
chr2	43901555	chr2:43901555:-	-6.59584	-	u2
chr2	43905809	chr2:43905809:-	-5.37932	-	u2
chr2	43912585	chr2:43912585:-	-6.55664	-	u2
chr2	43912590	chr2:43912590:-	-6.83272	-	u2
chr2	43912595	chr2:43912595:-	-8.08702	-	u2
chr2	43918155	chr2:43918155:-	-5.44381	-	u2
chr2	43918160	chr2:43918160:-	-8.21485	-	u2
chr2	43918423	chr2:43918423:-	-6.87835	-	u2
chr2	43918427	chr2:43918427:-	-5.8366	-	u2
chr2	43918431	chr2:43918431:-	-7.4868	-	u2
chr2	43925183	chr2:43925183:-	-5.44002	-	u2
chr2	43925192	chr2:43925192:-	-8.12634	-	u2
chr2	43925995	chr2:43925995:-	-4.44943	-	u2
chr2	43934325	chr2:43934325:-	-6.99923	-	u2
chr2	43934902	chr2:43934902:-	-4.8972	-	u2
chr2	43934906	chr2:43934906:-	-7.39268	-	u2
chr2	43943921	chr2:43943921:-	-5.5277	-	u2
chr2	43943926	chr2:43943926:-	-6.17883	-	u2
chr2	43945447	chr2:43945447:-	-5.72494	-	u2
chr2	43946277	chr2:43946277:-	-5.56011	-	u2
chr2	43946283	chr2:43946283:-	-6.97041	-	u2
chr2	43947404	chr2:43947404:-	-7.64827	-	u2
chr2	43947805	chr2:43947805:-	-2.94933	-	u2
chr2	43948238	chr2:43948238:-	-6.37016	-	u2
chr2	43948545	chr2:43948545:-	-7.70408	-	u2
chr2	43948549	chr2:43948549:-	-8.05694	-	u2
chr2	43948555	chr2:43948555:-	-7.25083	-	u2
chr2	43949685	chr2:43949685:-	-4.73588	-	u2
chr2	43950628	chr2:43950628:-	-7.06101	-	u2
chr2	43950638	chr2:43950638:-	-6.42999	-	u2
chr2	43957474	chr2:43957474:-	-5.43952	-	u2
chr2	43959250	chr2:43959250:-	-8.24894	-	u2
chr2	43960657	chr2:43960657:-	-4.40788	-	u2
chr2	43960669	chr2:43960669:-	-6.18629	-	u2
chr2	43963744	chr2:43963744:-	-4.33246	-	u2
chr2	43973737	chr2:43973737:-	-7.0208	-	u2
chr2	43973923	chr2:43973923:-	-3.49243	-	u2
chr2	43973932	chr2:43973932:-	-8.35337	-	u2
chr2	43974323	chr2:43974323:-	-3.93505	-	u2
chr2	43974791	chr2:43974791:-	-4.1214	-	u2
chr2	43974799	chr2:43974799:-	-8.30371	-	u2
chr2	43975242	chr2:43975242:-	-7.20829	-	u2
chr2	43975245	chr2:43975245:-	-4.33668	-	u2
chr2	43976257	chr2:43976257:-	-5.35315	-	u2
chr2	43977073	chr2:43977073:-	-6.76129	-	u2
chr2	43977077	chr2:43977077:-	-8.37065	-	u2
chr2	43977290	chr2:43977290:-	-8.73189	-	u2
chr2	43977303	chr2:43977303:-	-5.11737	-	u2
chr2	43979977	chr2:43979977:-	-5.02539	-	u2
chr2	43982463	chr2:43982463:-	-6.41893	-	u2
chr2	43982468	chr2:43982468:-	-6.43285	-	u2
chr2	44168929	chr2:44168929:+	-8.01145	+	u2
chr2	44201156	chr2:44201156:+	-7.38212	+	u2
chr2	44201164	chr2:44201164:+	-5.52808	+	u2
chr2	44209165	chr2:44209165:+	-8.10953	+	u2
chr2	44217933	chr2:44217933:+	-7.56712	+	u2
chr2	44217937	chr2:44217937:+	-4.98398	+	u2
chr2	44218455	chr2:44218455:+	-7.90669	+	u2
chr2	44218459	chr2:44218459:+	-3.91653	+	u2
chr2	44230385	chr2:44230385:+	-4.74096	+	u2
chr2	44232287	chr2:44232287:+	-7.58425	+	u2
chr2	44232290	chr2:44232290:+	-8.67423	+	u2
chr2	44316462	chr2:44316462:-	-8.08986	-	u2
chr2	44318429	chr2:44318429:-	-8.27242	-	u2
chr2	44321469	chr2:44321469:-	-7.96674	-	u2
chr2	44321485	chr2:44321485:-	-8.24851	-	u2
chr2	44321926	chr2:44321926:-	-3.56608	-	u2
chr2	44321934	chr2:44321934:-	-8.67797	-	u2
chr2	44322882	chr2:44322882:-	-5.58397	-	u2
chr2	44322887	chr2:44322887:-	-6.55846	-	u2
chr2	44323433	chr2:44323433:-	-7.55836	-	u2
chr2	44323440	chr2:44323440:-	-7.79172	-	u2
chr2	44326952	chr2:44326952:-	-7.04349	-	u2
chr2	44329137	chr2:44329137:-	-6.02032	-	u2
chr2	44332678	chr2:44332678:-	-6.10824	-	u2
chr2	44332683	chr2:44332683:-	-8.82193	-	u2
chr2	44338568	chr2:44338568:-	-4.30849	-	u2
chr2	44339390	chr2:44339390:-	-7.47994	-	u2
chr2	44339397	chr2:44339397:-	-7.65741	-	u2
chr2	44339402	chr2:44339402:-	-7.2368	-	u2
chr2	44342575	chr2:44342575:-	-6.17861	-	u2
chr2	44342585	chr2:44342585:-	-8.56897	-	u2
chr2	44343983	chr2:44343983:-	-6.15493	-	u2
chr2	44343991	chr2:44343991:-	-7.7836	-	u2
chr2	44344608	chr2:44344608:-	-7.76643	-	u2
chr2	44344612	chr2:44344612:-	-6.25448	-	u2
chr2	44344616	chr2:44344616:-	-7.38262	-	u2
chr2	44346406	chr2:44346406:-	-8.75365	-	u2
chr2	44346412	chr2:44346412:-	-6.95447	-	u2
chr2	44347353	chr2:44347353:-	-8.22263	-	u2
chr2	44359780	chr2:44359780:-	-7.71276	-	u2
chr2	44359783	chr2:44359783:-	-7.61719	-	u2
chr2	44360071	chr2:44360071:-	-7.14951	-	u2
chr2	44360700	chr2:44360700:-	-8.71388	-	u2
chr2	44372684	chr2:44372684:+	-5.10127	+	u2
chr2	44372689	chr2:44372689:+	-8.5415	+	u2
chr2	44372778	chr2:44372778:+	-8.44979	+	u2
chr2	44391863	chr2:44391863:+	-7.58749	+	u2
chr2	44393311	chr2:44393311:+	-6.82632	+	u2
chr2	44393316	chr2:44393316:+	-8.66575	+	u2
chr2	44400747	chr2:44400747:+	-6.52315	+	u2
chr2	44549520	chr2:44549520:+	-7.03982	+	u2
chr2	44706249	chr2:44706249:+	-6.48601	+	u2
chr2	44706264	chr2:44706264:+	-8.67846	+	u2
chr2	44707368	chr2:44707368:+	-4.44871	+	u2
chr2	44766400	chr2:44766400:+	-7.14628	+	u2
chr2	45389623	chr2:45389623:-	-7.15196	-	u2
chr2	45389627	chr2:45389627:-	-6.84844	-	u2
chr2	45393160	chr2:45393160:-	-4.67449	-	u2
chr2	45393169	chr2:45393169:-	-7.85058	-	u2
chr2	45413320	chr2:45413320:-	-7.54566	-	u2
chr2	45413323	chr2:45413323:-	-4.59954	-	u2
chr2	45413337	chr2:45413337:-	-7.99719	-	u2
chr2	45418565	chr2:45418565:-	-5.67387	-	u2
chr2	45419917	chr2:45419917:-	-4.53535	-	u2
chr2	45419924	chr2:45419924:-	-7.54661	-	u2
chr2	45477104	chr2:45477104:-	-4.61284	-	u2
chr2	45477108	chr2:45477108:-	-7.25101	-	u2
chr2	45477114	chr2:45477114:-	-6.8743	-	u2
chr2	45488357	chr2:45488357:-	-7.03906	-	u2
chr2	45546867	chr2:45546867:-	-6.18656	-	u2
chr2	45546873	chr2:45546873:-	-6.67656	-	u2
chr2	45547644	chr2:45547644:-	-5.57693	-	u2
chr2	45551310	chr2:45551310:-	-8.85893	-	u2
chr2	45551317	chr2:45551317:-	-6.86451	-	u2
chr2	45553754	chr2:45553754:-	-6.67085	-	u2
chr2	45553763	chr2:45553763:-	-8.38774	-	u2
chr2	45562781	chr2:45562781:-	-6.56124	-	u2
chr2	45562785	chr2:45562785:-	-7.03628	-	u2
chr2	45573378	chr2:45573378:-	-6.77205	-	u2
chr2	45573381	chr2:45573381:-	-5.54639	-	u2
chr2	45574770	chr2:45574770:-	-6.93876	-	u2
chr2	45580039	chr2:45580039:-	-7.20451	-	u2
chr2	45580042	chr2:45580042:-	-4.79618	-	u2
chr2	45581828	chr2:45581828:-	-8.477	-	u2
chr2	45585800	chr2:45585800:-	-5.94424	-	u2
chr2	45599860	chr2:45599860:-	-7.68203	-	u2
chr2	45599866	chr2:45599866:-	-3.47397	-	u2
chr2	45599874	chr2:45599874:-	-8.69191	-	u2
chr2	45602104	chr2:45602104:-	-6.61595	-	u2
chr2	45602109	chr2:45602109:-	-7.32377	-	u2
chr2	45605459	chr2:45605459:-	-8.84615	-	u2
chr2	45605464	chr2:45605464:-	-6.82755	-	u2
chr2	45605475	chr2:45605475:-	-7.61418	-	u2
chr2	46007429	chr2:46007429:+	-8.65834	+	u2
chr2	46007433	chr2:46007433:+	-4.36051	+	u2
chr2	46346838	chr2:46346838:+	-7.43517	+	u2
chr2	46346853	chr2:46346853:+	-5.13404	+	u2
chr2	46356119	chr2:46356119:+	-5.26336	+	u2
chr2	46356696	chr2:46356696:+	-6.91052	+	u2
chr2	46356699	chr2:46356699:+	-6.83469	+	u2
chr2	46356706	chr2:46356706:+	-8.47665	+	u2
chr2	46360603	chr2:46360603:+	-5.90347	+	u2
chr2	46360608	chr2:46360608:+	-8.08059	+	u2
chr2	46360857	chr2:46360857:+	-8.08379	+	u2
chr2	46360864	chr2:46360864:+	-4.11335	+	u2
chr2	46369779	chr2:46369779:+	-6.32002	+	u2
chr2	46369784	chr2:46369784:+	-7.67585	+	u2
chr2	46376516	chr2:46376516:+	-4.52279	+	u2
chr2	46377869	chr2:46377869:+	-5.15196	+	u2
chr2	46378628	chr2:46378628:+	-5.55238	+	u2
chr2	46380190	chr2:46380190:+	-6.64549	+	u2
chr2	46381570	chr2:46381570:+	-2.75549	+	u2
chr2	46381941	chr2:46381941:+	-8.23415	+	u2
chr2	46381954	chr2:46381954:+	-5.3799	+	u2
chr2	46382396	chr2:46382396:+	-7.67029	+	u2
chr2	46382402	chr2:46382402:+	-7.05005	+	u2
chr2	46384483	chr2:46384483:+	-6.64939	+	u2
chr2	46384487	chr2:46384487:+	-6.65447	+	u2
chr2	46392505	chr2:46392505:-	-8.48247	-	u2
chr2	46430137	chr2:46430137:+	-8.72095	+	u2
chr2	46430150	chr2:46430150:+	-4.60397	+	u2
chr2	46440104	chr2:46440104:+	-8.09102	+	u2
chr2	46441529	chr2:46441529:+	-7.69912	+	u2
chr2	46441535	chr2:46441535:+	-7.22293	+	u2
chr2	46484214	chr2:46484214:+	-5.75384	+	u2
chr2	46484217	chr2:46484217:+	-6.90123	+	u2
chr2	46528078	chr2:46528078:-	-5.9321	-	u2
chr2	46541483	chr2:46541483:-	-6.61705	-	u2
chr2	46543713	chr2:46543713:+	-6.46294	+	u2
chr2	46560496	chr2:46560496:+	-7.43504	+	u2
chr2	46560500	chr2:46560500:+	-8.79482	+	u2
chr2	46572706	chr2:46572706:+	-8.46667	+	u2
chr2	46576060	chr2:46576060:+	-7.2542	+	u2
chr2	46576063	chr2:46576063:+	-6.8307	+	u2
chr2	46576527	chr2:46576527:+	-6.01441	+	u2
chr2	46580897	chr2:46580897:+	-8.01582	+	u2
chr2	46581608	chr2:46581608:-	-8.39481	-	u2
chr2	46588205	chr2:46588205:-	-8.22151	-	u2
chr2	46591952	chr2:46591952:-	-7.93797	-	u2
chr2	46591960	chr2:46591960:-	-6.67535	-	u2
chr2	46591964	chr2:46591964:-	-7.84749	-	u2
chr2	46591970	chr2:46591970:-	-8.52271	-	u2
chr2	46592609	chr2:46592609:-	-5.68891	-	u2
chr2	46612369	chr2:46612369:-	-6.59267	-	u2
chr2	46613807	chr2:46613807:-	-8.58915	-	u2
chr2	46615215	chr2:46615215:-	-5.70515	-	u2
chr2	46615220	chr2:46615220:-	-7.36679	-	u2
chr2	46618734	chr2:46618734:+	-7.95287	+	u2
chr2	46618737	chr2:46618737:+	-8.57374	+	u2
chr2	46618744	chr2:46618744:+	-5.37441	+	u2
chr2	46619596	chr2:46619596:+	-7.08909	+	u2
chr2	46619600	chr2:46619600:+	-7.53538	+	u2
chr2	46619604	chr2:46619604:+	-5.54543	+	u2
chr2	46623729	chr2:46623729:+	-6.34133	+	u2
chr2	46623736	chr2:46623736:+	-8.78538	+	u2
chr2	46624139	chr2:46624139:+	-4.47375	+	u2
chr2	46758485	chr2:46758485:+	-6.17059	+	u2
chr2	46905620	chr2:46905620:-	-3.72331	-	u2
chr2	46905625	chr2:46905625:-	-7.08386	-	u2
chr2	46906008	chr2:46906008:-	-8.62657	-	u2
chr2	46907990	chr2:46907990:-	-4.18012	-	u2
chr2	46909215	chr2:46909215:-	-5.24885	-	u2
chr2	46912688	chr2:46912688:-	-8.51403	-	u2
chr2	46912695	chr2:46912695:-	-8.6691	-	u2
chr2	46917155	chr2:46917155:+	-4.96407	+	u2
chr2	46950343	chr2:46950343:+	-5.6523	+	u2
chr2	46951574	chr2:46951574:+	-8.37312	+	u2
chr2	46956819	chr2:46956819:+	-5.33581	+	u2
chr2	46958460	chr2:46958460:+	-8.74888	+	u2
chr2	46958471	chr2:46958471:+	-6.97328	+	u2
chr2	46974951	chr2:46974951:+	-7.55613	+	u2
chr2	46974955	chr2:46974955:+	-7.69563	+	u2
chr2	46978764	chr2:46978764:+	-6.47746	+	u2
chr2	46993420	chr2:46993420:+	-5.34335	+	u2
chr2	46994337	chr2:46994337:+	-8.4405	+	u2
chr2	46995109	chr2:46995109:+	-5.48706	+	u2
chr2	47005879	chr2:47005879:+	-6.84502	+	u2
chr2	47005892	chr2:47005892:+	-6.20464	+	u2
chr2	47006616	chr2:47006616:+	-6.17251	+	u2
chr2	47006623	chr2:47006623:+	-4.62957	+	u2
chr2	47011302	chr2:47011302:+	-5.46185	+	u2
chr2	47021836	chr2:47021836:+	-8.57825	+	u2
chr2	47023378	chr2:47023378:+	-6.25351	+	u2
chr2	47023385	chr2:47023385:+	-4.43862	+	u2
chr2	47049919	chr2:47049919:+	-5.2538	+	u2
chr2	47051712	chr2:47051712:+	-4.92548	+	u2
chr2	47051715	chr2:47051715:+	-7.34252	+	u2
chr2	47160831	chr2:47160831:-	-4.09239	-	u2
chr2	47161881	chr2:47161881:-	-8.14474	-	u2
chr2	47161884	chr2:47161884:-	-5.84938	-	u2
chr2	47161888	chr2:47161888:-	-6.47065	-	u2
chr2	47162423	chr2:47162423:-	-5.42752	-	u2
chr2	47162699	chr2:47162699:-	-5.08075	-	u2
chr2	47170789	chr2:47170789:-	-3.10485	-	u2
chr2	47170793	chr2:47170793:-	-7.23523	-	u2
chr2	47172482	chr2:47172482:-	-6.81782	-	u2
chr2	47172486	chr2:47172486:-	-8.87479	-	u2
chr2	47373436	chr2:47373436:+	-4.95806	+	u2
chr2	47373789	chr2:47373789:+	-5.6612	+	u2
chr2	47375207	chr2:47375207:+	-8.70368	+	u2
chr2	47375212	chr2:47375212:+	-5.27713	+	u2
chr2	47376990	chr2:47376990:+	-4.39076	+	u2
chr2	47378925	chr2:47378925:+	-4.48354	+	u2
chr2	47379734	chr2:47379734:+	-7.96817	+	u2
chr2	47379744	chr2:47379744:+	-5.75154	+	u2
chr2	47385138	chr2:47385138:+	-4.30682	+	u2
chr2	47386536	chr2:47386536:+	-8.42793	+	u2
chr2	47386543	chr2:47386543:+	-7.31621	+	u2
chr2	47387540	chr2:47387540:+	-8.38038	+	u2
chr2	47408370	chr2:47408370:+	-6.08611	+	u2
chr2	47410067	chr2:47410067:+	-8.70789	+	u2
chr2	47412383	chr2:47412383:+	-4.30516	+	u2
chr2	47414239	chr2:47414239:+	-8.62138	+	u2
chr2	47416255	chr2:47416255:+	-4.58748	+	u2
chr2	47429721	chr2:47429721:+	-4.78345	+	u2
chr2	47445520	chr2:47445520:+	-7.89777	+	u2
chr2	47463000	chr2:47463000:+	-5.43175	+	u2
chr2	47466623	chr2:47466623:+	-6.10294	+	u2
chr2	47470931	chr2:47470931:+	-8.85106	+	u2
chr2	47470940	chr2:47470940:+	-5.00286	+	u2
chr2	47470943	chr2:47470943:+	-8.29077	+	u2
chr2	47474985	chr2:47474985:+	-7.64752	+	u2
chr2	47475000	chr2:47475000:+	-7.44646	+	u2
chr2	47476334	chr2:47476334:+	-5.50299	+	u2
chr2	47478241	chr2:47478241:+	-4.6694	+	u2
chr2	47480660	chr2:47480660:+	-6.23493	+	u2
chr2	47480673	chr2:47480673:+	-8.00061	+	u2
chr2	47482748	chr2:47482748:+	-7.91732	+	u2
chr2	47482755	chr2:47482755:+	-3.85305	+	u2
chr2	47783373	chr2:47783373:+	-8.8136	+	u2
chr2	47790897	chr2:47790897:+	-5.05141	+	u2
chr2	47795867	chr2:47795867:+	-4.78295	+	u2
chr2	47795874	chr2:47795874:+	-8.29396	+	u2
chr2	47798577	chr2:47798577:+	-6.70356	+	u2
chr2	47798588	chr2:47798588:+	-8.07933	+	u2
chr2	47803397	chr2:47803397:+	-6.14149	+	u2
chr2	47804880	chr2:47804880:+	-6.24886	+	u2
chr2	47804883	chr2:47804883:+	-5.33332	+	u2
chr2	47805594	chr2:47805594:+	-5.17551	+	u2
chr2	47806175	chr2:47806175:+	-6.49498	+	u2
chr2	47806179	chr2:47806179:+	-7.23257	+	u2
chr2	47806183	chr2:47806183:+	-8.02871	+	u2
chr2	47806419	chr2:47806419:+	-7.86384	+	u2
chr2	47806427	chr2:47806427:+	-8.58172	+	u2
chr2	47806771	chr2:47806771:+	-8.29283	+	u2
chr2	47808272	chr2:47808272:-	-3.3899	-	u2
chr2	47808443	chr2:47808443:-	-8.78076	-	u2
chr2	47808448	chr2:47808448:-	-5.11135	-	u2
chr2	47809285	chr2:47809285:-	-8.54607	-	u2
chr2	47809296	chr2:47809296:-	-7.03464	-	u2
chr2	47809307	chr2:47809307:-	-7.5994	-	u2
chr2	47809739	chr2:47809739:-	-7.64128	-	u2
chr2	47809744	chr2:47809744:-	-6.09143	-	u2
chr2	47810450	chr2:47810450:-	-4.91496	-	u2
chr2	47813399	chr2:47813399:-	-4.77121	-	u2
chr2	47813402	chr2:47813402:-	-7.84622	-	u2
chr2	47813897	chr2:47813897:-	-7.13216	-	u2
chr2	47813901	chr2:47813901:-	-8.63861	-	u2
chr2	47819099	chr2:47819099:-	-6.03212	-	u2
chr2	47820482	chr2:47820482:-	-4.30313	-	u2
chr2	47820492	chr2:47820492:-	-7.11934	-	u2
chr2	47822342	chr2:47822342:-	-5.4896	-	u2
chr2	47823386	chr2:47823386:-	-6.43273	-	u2
chr2	47832513	chr2:47832513:-	-4.48825	-	u2
chr2	47832902	chr2:47832902:-	-8.61238	-	u2
chr2	47832907	chr2:47832907:-	-6.61931	-	u2
chr2	47833091	chr2:47833091:-	-7.97216	-	u2
chr2	47833095	chr2:47833095:-	-7.3423	-	u2
chr2	47834731	chr2:47834731:-	-6.60243	-	u2
chr2	47834901	chr2:47834901:-	-4.624	-	u2
chr2	47836019	chr2:47836019:-	-7.34651	-	u2
chr2	47836025	chr2:47836025:-	-8.50624	-	u2
chr2	47836031	chr2:47836031:-	-6.57163	-	u2
chr2	47836034	chr2:47836034:-	-8.61051	-	u2
chr2	47839023	chr2:47839023:-	-8.62281	-	u2
chr2	47839030	chr2:47839030:-	-5.57989	-	u2
chr2	47839521	chr2:47839521:-	-8.5947	-	u2
chr2	47839525	chr2:47839525:-	-6.13636	-	u2
chr2	47839798	chr2:47839798:-	-7.99774	-	u2
chr2	47839809	chr2:47839809:-	-6.78202	-	u2
chr2	48328526	chr2:48328526:+	-7.21199	+	u2
chr2	48346166	chr2:48346166:+	-8.11405	+	u2
chr2	48346175	chr2:48346175:+	-6.34429	+	u2
chr2	48346179	chr2:48346179:+	-5.77841	+	u2
chr2	48346182	chr2:48346182:+	-6.79303	+	u2
chr2	48359022	chr2:48359022:+	-6.39803	+	u2
chr2	48359025	chr2:48359025:+	-6.70826	+	u2
chr2	48362613	chr2:48362613:+	-4.78074	+	u2
chr2	48373267	chr2:48373267:+	-7.006	+	u2
chr2	48374894	chr2:48374894:+	-6.13151	+	u2
chr2	48374898	chr2:48374898:+	-7.85948	+	u2
chr2	48450985	chr2:48450985:+	-5.31351	+	u2
chr2	48450988	chr2:48450988:+	-8.12475	+	u2
chr2	48454534	chr2:48454534:+	-6.69211	+	u2
chr2	48454559	chr2:48454559:+	-4.85641	+	u2
chr2	48454573	chr2:48454573:+	-8.78716	+	u2
chr2	48457976	chr2:48457976:+	-8.86665	+	u2
chr2	48457984	chr2:48457984:+	-8.16605	+	u2
chr2	48458097	chr2:48458097:+	-7.33763	+	u2
chr2	48458103	chr2:48458103:+	-6.97062	+	u2
chr2	48459728	chr2:48459728:+	-8.44059	+	u2
chr2	48460061	chr2:48460061:+	-5.7976	+	u2
chr2	48460065	chr2:48460065:+	-8.18464	+	u2
chr2	48461107	chr2:48461107:+	-5.07533	+	u2
chr2	48464912	chr2:48464912:+	-6.4628	+	u2
chr2	48465464	chr2:48465464:+	-6.96083	+	u2
chr2	48465470	chr2:48465470:+	-5.60196	+	u2
chr2	48471060	chr2:48471060:+	-4.26693	+	u2
chr2	48474656	chr2:48474656:+	-5.8545	+	u2
chr2	48474660	chr2:48474660:+	-8.77285	+	u2
chr2	48479458	chr2:48479458:+	-7.594	+	u2
chr2	48479900	chr2:48479900:+	-6.38892	+	u2
chr2	48486603	chr2:48486603:+	-4.82681	+	u2
chr2	48490989	chr2:48490989:+	-7.63749	+	u2
chr2	48495655	chr2:48495655:+	-6.444	+	u2
chr2	48498472	chr2:48498472:+	-7.95008	+	u2
chr2	48505539	chr2:48505539:+	-4.30066	+	u2
chr2	48507228	chr2:48507228:+	-8.21323	+	u2
chr2	48507246	chr2:48507246:+	-5.96193	+	u2
chr2	48509988	chr2:48509988:+	-5.1364	+	u2
chr2	48511313	chr2:48511313:+	-4.60978	+	u2
chr2	48514682	chr2:48514682:+	-7.42419	+	u2
chr2	48514690	chr2:48514690:+	-5.07447	+	u2
chr2	53670714	chr2:53670714:-	-5.16188	-	u2
chr2	53670722	chr2:53670722:-	-8.40074	-	u2
chr2	53670725	chr2:53670725:-	-8.84975	-	u2
chr2	53694035	chr2:53694035:-	-7.45393	-	u2
chr2	53694042	chr2:53694042:-	-5.65145	-	u2
chr2	53700565	chr2:53700565:-	-5.32951	-	u2
chr2	53714608	chr2:53714608:-	-4.37436	-	u2
chr2	53714614	chr2:53714614:-	-7.21245	-	u2
chr2	53716766	chr2:53716766:-	-6.03606	-	u2
chr2	53716774	chr2:53716774:-	-8.12537	-	u2
chr2	53728868	chr2:53728868:-	-7.5907	-	u2
chr2	53728873	chr2:53728873:-	-5.64863	-	u2
chr2	53729594	chr2:53729594:-	-5.63342	-	u2
chr2	53729600	chr2:53729600:-	-6.52416	-	u2
chr2	53750963	chr2:53750963:-	-5.54212	-	u2
chr2	53750967	chr2:53750967:-	-6.2927	-	u2
chr2	53763633	chr2:53763633:-	-7.19471	-	u2
chr2	53765618	chr2:53765618:-	-4.91141	-	u2
chr2	53771872	chr2:53771872:+	-5.20069	+	u2
chr2	53774111	chr2:53774111:+	-6.22785	+	u2
chr2	53794319	chr2:53794319:+	-4.89183	+	u2
chr2	53795914	chr2:53795914:+	-5.20862	+	u2
chr2	53797490	chr2:53797490:+	-5.3619	+	u2
chr2	53797495	chr2:53797495:+	-8.74143	+	u2
chr2	53797702	chr2:53797702:+	-7.87454	+	u2
chr2	53799017	chr2:53799017:+	-4.07563	+	u2
chr2	53799024	chr2:53799024:+	-5.86955	+	u2
chr2	53801363	chr2:53801363:+	-3.84677	+	u2
chr2	53801691	chr2:53801691:+	-6.62903	+	u2
chr2	53808271	chr2:53808271:+	-8.78507	+	u2
chr2	53808278	chr2:53808278:+	-4.78944	+	u2
chr2	53809182	chr2:53809182:+	-7.10583	+	u2
chr2	53809193	chr2:53809193:+	-5.53208	+	u2
chr2	53812921	chr2:53812921:+	-6.03819	+	u2
chr2	53812924	chr2:53812924:+	-8.6502	+	u2
chr2	53814515	chr2:53814515:+	-4.74955	+	u2
chr2	53814519	chr2:53814519:+	-6.7419	+	u2
chr2	53814841	chr2:53814841:+	-5.64599	+	u2
chr2	53817863	chr2:53817863:+	-8.58352	+	u2
chr2	53817866	chr2:53817866:+	-7.94178	+	u2
chr2	53817875	chr2:53817875:+	-6.0058	+	u2
chr2	53854907	chr2:53854907:-	-7.73488	-	u2
chr2	53865594	chr2:53865594:-	-7.96665	-	u2
chr2	53865600	chr2:53865600:-	-6.31263	-	u2
chr2	53865605	chr2:53865605:-	-8.18577	-	u2
chr2	53866250	chr2:53866250:-	-5.12266	-	u2
chr2	53866902	chr2:53866902:-	-8.88086	-	u2
chr2	53866911	chr2:53866911:-	-7.22497	-	u2
chr2	53869560	chr2:53869560:-	-6.72775	-	u2
chr2	53874522	chr2:53874522:-	-5.15796	-	u2
chr2	53875784	chr2:53875784:-	-7.71564	-	u2
chr2	53875802	chr2:53875802:-	-7.11547	-	u2
chr2	53885801	chr2:53885801:-	-5.31523	-	u2
chr2	53887490	chr2:53887490:-	-7.39163	-	u2
chr2	53888012	chr2:53888012:-	-4.24112	-	u2
chr2	53888017	chr2:53888017:-	-7.18265	-	u2
chr2	53888830	chr2:53888830:-	-8.61847	-	u2
chr2	53888839	chr2:53888839:-	-6.17241	-	u2
chr2	53890232	chr2:53890232:-	-7.34992	-	u2
chr2	53890238	chr2:53890238:-	-5.67456	-	u2
chr2	53890242	chr2:53890242:-	-7.81064	-	u2
chr2	53892983	chr2:53892983:-	-4.5883	-	u2
chr2	53893826	chr2:53893826:-	-5.34774	-	u2
chr2	53893833	chr2:53893833:-	-5.69246	-	u2
chr2	53895098	chr2:53895098:-	-5.95729	-	u2
chr2	53895762	chr2:53895762:-	-4.21665	-	u2
chr2	53895767	chr2:53895767:-	-6.63528	-	u2
chr2	53896909	chr2:53896909:-	-8.46425	-	u2
chr2	53896913	chr2:53896913:-	-7.07812	-	u2
chr2	53896924	chr2:53896924:-	-8.14339	-	u2
chr2	53898029	chr2:53898029:-	-6.04414	-	u2
chr2	53898036	chr2:53898036:-	-7.31863	-	u2
chr2	53898381	chr2:53898381:-	-5.4937	-	u2
chr2	53900049	chr2:53900049:-	-7.66622	-	u2
chr2	53901586	chr2:53901586:-	-7.21447	-	u2
chr2	53904186	chr2:53904186:-	-5.95631	-	u2
chr2	53904189	chr2:53904189:-	-6.40875	-	u2
chr2	53906716	chr2:53906716:-	-6.407	-	u2
chr2	53906725	chr2:53906725:-	-6.85746	-	u2
chr2	53906730	chr2:53906730:-	-8.15765	-	u2
chr2	53906896	chr2:53906896:-	-7.3454	-	u2
chr2	53908439	chr2:53908439:-	-8.47808	-	u2
chr2	53908444	chr2:53908444:-	-7.51252	-	u2
chr2	53908590	chr2:53908590:-	-8.73918	-	u2
chr2	53908595	chr2:53908595:-	-4.73223	-	u2
chr2	53908869	chr2:53908869:-	-4.27263	-	u2
chr2	53910157	chr2:53910157:-	-5.54879	-	u2
chr2	53910160	chr2:53910160:-	-5.16097	-	u2
chr2	53919268	chr2:53919268:-	-7.40082	-	u2
chr2	53919273	chr2:53919273:-	-7.29428	-	u2
chr2	53920372	chr2:53920372:-	-4.23023	-	u2
chr2	53920381	chr2:53920381:-	-8.83106	-	u2
chr2	53921127	chr2:53921127:-	-8.19098	-	u2
chr2	53921136	chr2:53921136:-	-6.13712	-	u2
chr2	53921141	chr2:53921141:-	-6.41279	-	u2
chr2	53922605	chr2:53922605:-	-3.29566	-	u2
chr2	53923136	chr2:53923136:-	-6.02869	-	u2
chr2	53923140	chr2:53923140:-	-6.99735	-	u2
chr2	53923444	chr2:53923444:-	-4.27356	-	u2
chr2	53925716	chr2:53925716:-	-4.46558	-	u2
chr2	53926050	chr2:53926050:-	-3.43698	-	u2
chr2	53927507	chr2:53927507:-	-5.77937	-	u2
chr2	53927513	chr2:53927513:-	-7.15195	-	u2
chr2	53928338	chr2:53928338:-	-6.00291	-	u2
chr2	53932124	chr2:53932124:-	-6.89422	-	u2
chr2	53932130	chr2:53932130:-	-7.9014	-	u2
chr2	53932778	chr2:53932778:-	-8.74707	-	u2
chr2	53932786	chr2:53932786:-	-6.43015	-	u2
chr2	53934749	chr2:53934749:-	-8.35398	-	u2
chr2	53934758	chr2:53934758:-	-6.04809	-	u2
chr2	53936187	chr2:53936187:-	-3.83032	-	u2
chr2	53936847	chr2:53936847:-	-8.82736	-	u2
chr2	53936850	chr2:53936850:-	-7.0457	-	u2
chr2	53936853	chr2:53936853:-	-5.70687	-	u2
chr2	53937564	chr2:53937564:-	-5.3296	-	u2
chr2	53937568	chr2:53937568:-	-7.84557	-	u2
chr2	53940026	chr2:53940026:-	-4.45213	-	u2
chr2	53942259	chr2:53942259:-	-8.84687	-	u2
chr2	53948566	chr2:53948566:-	-7.75377	-	u2
chr2	53948570	chr2:53948570:-	-7.7379	-	u2
chr2	53949310	chr2:53949310:-	-5.08045	-	u2
chr2	54079901	chr2:54079901:+	-8.38132	+	u2
chr2	54079905	chr2:54079905:+	-8.78252	+	u2
chr2	54222972	chr2:54222972:+	-8.85171	+	u2
chr2	54599069	chr2:54599069:+	-5.73618	+	u2
chr2	54612129	chr2:54612129:+	-6.11883	+	u2
chr2	54616173	chr2:54616173:+	-7.02682	+	u2
chr2	54616186	chr2:54616186:+	-4.80344	+	u2
chr2	54617571	chr2:54617571:+	-4.96058	+	u2
chr2	54618038	chr2:54618038:+	-7.53846	+	u2
chr2	54618045	chr2:54618045:+	-6.98336	+	u2
chr2	54621376	chr2:54621376:+	-4.13405	+	u2
chr2	54622263	chr2:54622263:+	-6.19147	+	u2
chr2	54622268	chr2:54622268:+	-7.99591	+	u2
chr2	54622276	chr2:54622276:+	-7.76771	+	u2
chr2	54623454	chr2:54623454:+	-4.42062	+	u2
chr2	54624765	chr2:54624765:+	-7.38356	+	u2
chr2	54625900	chr2:54625900:+	-5.99446	+	u2
chr2	54628064	chr2:54628064:+	-4.67526	+	u2
chr2	54628068	chr2:54628068:+	-6.8353	+	u2
chr2	54628900	chr2:54628900:+	-4.39375	+	u2
chr2	54629866	chr2:54629866:+	-4.79334	+	u2
chr2	54630826	chr2:54630826:+	-5.55523	+	u2
chr2	54632529	chr2:54632529:+	-6.42338	+	u2
chr2	54632533	chr2:54632533:+	-5.55942	+	u2
chr2	54637685	chr2:54637685:+	-7.55581	+	u2
chr2	54637691	chr2:54637691:+	-7.64566	+	u2
chr2	54642953	chr2:54642953:+	-7.43372	+	u2
chr2	54642961	chr2:54642961:+	-5.20856	+	u2
chr2	54644297	chr2:54644297:+	-6.35436	+	u2
chr2	54645201	chr2:54645201:+	-6.20039	+	u2
chr2	54645208	chr2:54645208:+	-4.90523	+	u2
chr2	54645903	chr2:54645903:+	-3.94516	+	u2
chr2	54645910	chr2:54645910:+	-7.96338	+	u2
chr2	54646159	chr2:54646159:+	-6.76993	+	u2
chr2	54646163	chr2:54646163:+	-8.36503	+	u2
chr2	54647102	chr2:54647102:+	-6.73129	+	u2
chr2	54647111	chr2:54647111:+	-8.45082	+	u2
chr2	54648948	chr2:54648948:+	-7.38425	+	u2
chr2	54649575	chr2:54649575:+	-7.29479	+	u2
chr2	54649590	chr2:54649590:+	-4.11722	+	u2
chr2	54653579	chr2:54653579:+	-8.12358	+	u2
chr2	54653588	chr2:54653588:+	-5.64591	+	u2
chr2	54655043	chr2:54655043:+	-2.34576	+	u2
chr2	54655883	chr2:54655883:+	-4.77291	+	u2
chr2	54657830	chr2:54657830:+	-4.91246	+	u2
chr2	54659131	chr2:54659131:+	-4.50428	+	u2
chr2	54659875	chr2:54659875:+	-8.69241	+	u2
chr2	54664417	chr2:54664417:+	-8.4681	+	u2
chr2	54664430	chr2:54664430:+	-7.33323	+	u2
chr2	54665882	chr2:54665882:+	-6.43265	+	u2
chr2	54667578	chr2:54667578:+	-6.69284	+	u2
chr2	54667582	chr2:54667582:+	-2.91295	+	u2
chr2	54668327	chr2:54668327:+	-3.45044	+	u2
chr2	54724500	chr2:54724500:+	-7.25195	+	u2
chr2	54973220	chr2:54973220:-	-6.07792	-	u2
chr2	54973226	chr2:54973226:-	-5.07635	-	u2
chr2	54973230	chr2:54973230:-	-8.23795	-	u2
chr2	54973644	chr2:54973644:-	-5.80498	-	u2
chr2	54973892	chr2:54973892:-	-6.31125	-	u2
chr2	54974781	chr2:54974781:-	-5.79	-	u2
chr2	54974789	chr2:54974789:-	-8.67712	-	u2
chr2	54982680	chr2:54982680:-	-4.05969	-	u2
chr2	54987725	chr2:54987725:-	-3.02348	-	u2
chr2	55027511	chr2:55027511:-	-7.67487	-	u2
chr2	55028245	chr2:55028245:-	-7.94183	-	u2
chr2	55176016	chr2:55176016:-	-8.57859	-	u2
chr2	55177795	chr2:55177795:-	-8.83649	-	u2
chr2	55177804	chr2:55177804:-	-7.31103	-	u2
chr2	55180742	chr2:55180742:-	-5.4135	-	u2
chr2	55181771	chr2:55181771:-	-7.49168	-	u2
chr2	55206437	chr2:55206437:-	-6.47178	-	u2
chr2	55206966	chr2:55206966:-	-6.09262	-	u2
chr2	55208742	chr2:55208742:-	-8.83753	-	u2
chr2	55209547	chr2:55209547:-	-7.84042	-	u2
chr2	55209862	chr2:55209862:-	-8.62984	-	u2
chr2	55209871	chr2:55209871:-	-6.64766	-	u2
chr2	55212828	chr2:55212828:-	-8.36314	-	u2
chr2	55215171	chr2:55215171:-	-8.40973	-	u2
chr2	55218628	chr2:55218628:-	-8.46867	-	u2
chr2	55218635	chr2:55218635:-	-7.60911	-	u2
chr2	55222517	chr2:55222517:-	-4.93866	-	u2
chr2	55222523	chr2:55222523:-	-8.47798	-	u2
chr2	55232779	chr2:55232779:+	-4.3184	+	u2
chr2	55233333	chr2:55233333:+	-3.87373	+	u2
chr2	55233337	chr2:55233337:+	-6.06034	+	u2
chr2	55234093	chr2:55234093:+	-8.37754	+	u2
chr2	55234098	chr2:55234098:+	-7.31886	+	u2
chr2	55234797	chr2:55234797:+	-8.64578	+	u2
chr2	55234800	chr2:55234800:+	-5.74263	+	u2
chr2	55234803	chr2:55234803:+	-7.27332	+	u2
chr2	55235406	chr2:55235406:+	-4.52845	+	u2
chr2	55236842	chr2:55236842:-	-4.1323	-	u2
chr2	55236851	chr2:55236851:-	-8.37595	-	u2
chr2	55237448	chr2:55237448:-	-8.00578	-	u2
chr2	55237452	chr2:55237452:-	-6.33692	-	u2
chr2	55240195	chr2:55240195:-	-6.07753	-	u2
chr2	55240199	chr2:55240199:-	-4.89074	-	u2
chr2	55240215	chr2:55240215:-	-8.63286	-	u2
chr2	55243098	chr2:55243098:-	-7.88257	-	u2
chr2	55243108	chr2:55243108:-	-7.677	-	u2
chr2	55243689	chr2:55243689:-	-6.81306	-	u2
chr2	55243693	chr2:55243693:-	-5.35748	-	u2
chr2	55243697	chr2:55243697:-	-6.08159	-	u2
chr2	55244259	chr2:55244259:-	-7.26758	-	u2
chr2	55244263	chr2:55244263:-	-7.19932	-	u2
chr2	55246483	chr2:55246483:-	-5.35717	-	u2
chr2	55246493	chr2:55246493:-	-6.42105	-	u2
chr2	55246497	chr2:55246497:-	-8.5157	-	u2
chr2	55249556	chr2:55249556:-	-7.60367	-	u2
chr2	55249560	chr2:55249560:-	-5.58436	-	u2
chr2	55249566	chr2:55249566:-	-7.65	-	u2
chr2	55249569	chr2:55249569:-	-7.53804	-	u2
chr2	55252687	chr2:55252687:-	-7.19153	-	u2
chr2	55252694	chr2:55252694:-	-7.83243	-	u2
chr2	55254233	chr2:55254233:-	-5.85441	-	u2
chr2	55254850	chr2:55254850:-	-3.68364	-	u2
chr2	55262450	chr2:55262450:-	-6.9434	-	u2
chr2	55263886	chr2:55263886:-	-6.50476	-	u2
chr2	55267658	chr2:55267658:-	-8.38447	-	u2
chr2	55267666	chr2:55267666:-	-6.06	-	u2
chr2	55268773	chr2:55268773:-	-4.17155	-	u2
chr2	55288385	chr2:55288385:-	-6.63363	-	u2
chr2	55291203	chr2:55291203:-	-8.62071	-	u2
chr2	55291220	chr2:55291220:-	-8.87727	-	u2
chr2	55291799	chr2:55291799:-	-6.86256	-	u2
chr2	55291803	chr2:55291803:-	-4.63339	-	u2
chr2	55295752	chr2:55295752:-	-8.6881	-	u2
chr2	55295758	chr2:55295758:-	-8.46362	-	u2
chr2	55296083	chr2:55296083:-	-5.55145	-	u2
chr2	55296087	chr2:55296087:-	-6.25031	-	u2
chr2	55296545	chr2:55296545:-	-7.48614	-	u2
chr2	55296552	chr2:55296552:-	-8.30521	-	u2
chr2	55299946	chr2:55299946:-	-6.27024	-	u2
chr2	55299949	chr2:55299949:-	-7.07909	-	u2
chr2	55300370	chr2:55300370:-	-8.26881	-	u2
chr2	55301018	chr2:55301018:-	-7.98892	-	u2
chr2	55301302	chr2:55301302:-	-8.63025	-	u2
chr2	55301311	chr2:55301311:-	-8.24294	-	u2
chr2	55301314	chr2:55301314:-	-8.46781	-	u2
chr2	55302099	chr2:55302099:-	-4.26273	-	u2
chr2	55302108	chr2:55302108:-	-6.92573	-	u2
chr2	55303225	chr2:55303225:-	-7.76446	-	u2
chr2	55309045	chr2:55309045:-	-6.70197	-	u2
chr2	55309048	chr2:55309048:-	-5.94617	-	u2
chr2	55309276	chr2:55309276:-	-4.21045	-	u2
chr2	55312616	chr2:55312616:-	-6.929	-	u2
chr2	55312622	chr2:55312622:-	-7.74423	-	u2
chr2	55316142	chr2:55316142:-	-3.91148	-	u2
chr2	55317369	chr2:55317369:-	-8.55468	-	u2
chr2	55317373	chr2:55317373:-	-6.07546	-	u2
chr2	55317863	chr2:55317863:-	-6.4887	-	u2
chr2	55317870	chr2:55317870:-	-8.19528	-	u2
chr2	55319035	chr2:55319035:-	-4.77397	-	u2
chr2	55319042	chr2:55319042:-	-8.62751	-	u2
chr2	55322742	chr2:55322742:-	-8.05998	-	u2
chr2	55328455	chr2:55328455:-	-8.55337	-	u2
chr2	55328461	chr2:55328461:-	-7.91831	-	u2
chr2	55328464	chr2:55328464:-	-6.74011	-	u2
chr2	55328467	chr2:55328467:-	-8.74519	-	u2
chr2	55332463	chr2:55332463:-	-8.67016	-	u2
chr2	55332718	chr2:55332718:-	-8.52833	-	u2
chr2	55332723	chr2:55332723:-	-5.0116	-	u2
chr2	55335185	chr2:55335185:-	-8.09415	-	u2
chr2	55335193	chr2:55335193:-	-7.21566	-	u2
chr2	55335199	chr2:55335199:-	-8.84455	-	u2
chr2	55336845	chr2:55336845:-	-8.73826	-	u2
chr2	55336849	chr2:55336849:-	-5.06756	-	u2
chr2	55339672	chr2:55339672:-	-7.3383	-	u2
chr2	55339678	chr2:55339678:-	-5.89426	-	u2
chr2	55343828	chr2:55343828:-	-7.20391	-	u2
chr2	55344539	chr2:55344539:-	-3.83027	-	u2
chr2	55346358	chr2:55346358:-	-7.50879	-	u2
chr2	55346363	chr2:55346363:-	-6.3102	-	u2
chr2	55349623	chr2:55349623:-	-4.87028	-	u2
chr2	55355776	chr2:55355776:-	-3.83965	-	u2
chr2	55362469	chr2:55362469:-	-6.23348	-	u2
chr2	55364056	chr2:55364056:-	-7.41022	-	u2
chr2	55372529	chr2:55372529:-	-6.45497	-	u2
chr2	55374908	chr2:55374908:-	-5.00553	-	u2
chr2	55388915	chr2:55388915:-	-5.08755	-	u2
chr2	55418935	chr2:55418935:-	-5.54276	-	u2
chr2	55418946	chr2:55418946:-	-6.39033	-	u2
chr2	55419505	chr2:55419505:-	-8.09904	-	u2
chr2	55520381	chr2:55520381:+	-8.8588	+	u2
chr2	55522072	chr2:55522072:+	-4.70045	+	u2
chr2	55523692	chr2:55523692:+	-7.87598	+	u2
chr2	55523695	chr2:55523695:+	-8.5595	+	u2
chr2	55523698	chr2:55523698:+	-7.9362	+	u2
chr2	55528852	chr2:55528852:+	-8.27979	+	u2
chr2	55528857	chr2:55528857:+	-4.55319	+	u2
chr2	55533845	chr2:55533845:+	-7.30327	+	u2
chr2	55533850	chr2:55533850:+	-4.4422	+	u2
chr2	55535682	chr2:55535682:+	-5.73561	+	u2
chr2	55537441	chr2:55537441:+	-5.91433	+	u2
chr2	55538739	chr2:55538739:+	-8.1538	+	u2
chr2	55543910	chr2:55543910:+	-5.54707	+	u2
chr2	55544003	chr2:55544003:+	-8.79014	+	u2
chr2	55544875	chr2:55544875:+	-5.96064	+	u2
chr2	55544882	chr2:55544882:+	-6.48359	+	u2
chr2	55550034	chr2:55550034:-	-6.48797	-	u2
chr2	55558999	chr2:55558999:-	-5.32748	-	u2
chr2	55559003	chr2:55559003:-	-7.92904	-	u2
chr2	55564522	chr2:55564522:-	-5.40084	-	u2
chr2	55564526	chr2:55564526:-	-8.14095	-	u2
chr2	55564529	chr2:55564529:-	-7.0117	-	u2
chr2	55564532	chr2:55564532:-	-7.70903	-	u2
chr2	55565059	chr2:55565059:-	-8.76828	-	u2
chr2	55565065	chr2:55565065:-	-6.0004	-	u2
chr2	55565071	chr2:55565071:-	-8.64783	-	u2
chr2	55565087	chr2:55565087:-	-8.258	-	u2
chr2	55568387	chr2:55568387:-	-8.78675	-	u2
chr2	55568391	chr2:55568391:-	-4.52399	-	u2
chr2	55573799	chr2:55573799:-	-7.07878	-	u2
chr2	55573805	chr2:55573805:-	-7.36899	-	u2
chr2	55577391	chr2:55577391:-	-6.77113	-	u2
chr2	55577395	chr2:55577395:-	-7.16246	-	u2
chr2	55578363	chr2:55578363:-	-5.02035	-	u2
chr2	55579812	chr2:55579812:-	-3.98839	-	u2
chr2	55581736	chr2:55581736:-	-4.03557	-	u2
chr2	55585183	chr2:55585183:-	-8.78318	-	u2
chr2	55585192	chr2:55585192:-	-3.4776	-	u2
chr2	55586752	chr2:55586752:-	-8.63397	-	u2
chr2	55586756	chr2:55586756:-	-4.6234	-	u2
chr2	55588974	chr2:55588974:-	-8.77783	-	u2
chr2	55588980	chr2:55588980:-	-4.8801	-	u2
chr2	55599066	chr2:55599066:-	-3.50536	-	u2
chr2	55604102	chr2:55604102:-	-6.16455	-	u2
chr2	55604105	chr2:55604105:-	-8.11293	-	u2
chr2	55615532	chr2:55615532:-	-4.76857	-	u2
chr2	55634875	chr2:55634875:-	-6.5291	-	u2
chr2	55634881	chr2:55634881:-	-8.12436	-	u2
chr2	55636418	chr2:55636418:-	-5.36917	-	u2
chr2	55637623	chr2:55637623:-	-2.81918	-	u2
chr2	55640733	chr2:55640733:-	-3.59647	-	u2
chr2	55643235	chr2:55643235:-	-6.75358	-	u2
chr2	55643244	chr2:55643244:-	-7.43228	-	u2
chr2	55643451	chr2:55643451:-	-6.55066	-	u2
chr2	55643456	chr2:55643456:-	-6.21784	-	u2
chr2	55644746	chr2:55644746:-	-7.17961	-	u2
chr2	55644753	chr2:55644753:-	-8.09327	-	u2
chr2	55645455	chr2:55645455:-	-6.56889	-	u2
chr2	55645466	chr2:55645466:-	-7.82239	-	u2
chr2	55646345	chr2:55646345:-	-6.78833	-	u2
chr2	55646350	chr2:55646350:-	-8.02906	-	u2
chr2	55646517	chr2:55646517:-	-5.99236	-	u2
chr2	55647479	chr2:55647479:-	-5.576	-	u2
chr2	55647482	chr2:55647482:-	-8.44555	-	u2
chr2	55654977	chr2:55654977:-	-6.65313	-	u2
chr2	55656242	chr2:55656242:-	-5.88796	-	u2
chr2	55656257	chr2:55656257:-	-8.29244	-	u2
chr2	55656408	chr2:55656408:-	-7.73294	-	u2
chr2	55660215	chr2:55660215:-	-4.66372	-	u2
chr2	55662048	chr2:55662048:-	-8.6255	-	u2
chr2	55662055	chr2:55662055:-	-8.79984	-	u2
chr2	55667121	chr2:55667121:-	-5.07145	-	u2
chr2	55667992	chr2:55667992:-	-5.64203	-	u2
chr2	55668000	chr2:55668000:-	-7.98793	-	u2
chr2	55671395	chr2:55671395:-	-5.25523	-	u2
chr2	55671399	chr2:55671399:-	-6.45481	-	u2
chr2	55671402	chr2:55671402:-	-8.46099	-	u2
chr2	55672069	chr2:55672069:-	-6.72302	-	u2
chr2	55673111	chr2:55673111:-	-7.53546	-	u2
chr2	55679825	chr2:55679825:-	-4.89742	-	u2
chr2	55680790	chr2:55680790:-	-4.91278	-	u2
chr2	55680937	chr2:55680937:-	-8.46119	-	u2
chr2	55680942	chr2:55680942:-	-6.39336	-	u2
chr2	55680952	chr2:55680952:-	-6.56756	-	u2
chr2	55683858	chr2:55683858:-	-5.76514	-	u2
chr2	55683866	chr2:55683866:-	-7.76219	-	u2
chr2	55683869	chr2:55683869:-	-6.00453	-	u2
chr2	55685075	chr2:55685075:-	-8.2329	-	u2
chr2	55686469	chr2:55686469:-	-3.87813	-	u2
chr2	55687739	chr2:55687739:-	-4.72258	-	u2
chr2	55687744	chr2:55687744:-	-7.48429	-	u2
chr2	55877909	chr2:55877909:-	-6.00679	-	u2
chr2	55922477	chr2:55922477:-	-3.57558	-	u2
chr2	56147596	chr2:56147596:+	-6.16845	+	u2
chr2	56147599	chr2:56147599:+	-8.37976	+	u2
chr2	58048496	chr2:58048496:+	-8.20177	+	u2
chr2	58048797	chr2:58048797:+	-8.34079	+	u2
chr2	58048801	chr2:58048801:+	-6.49947	+	u2
chr2	58058322	chr2:58058322:+	-7.8505	+	u2
chr2	58058326	chr2:58058326:+	-6.88972	+	u2
chr2	58084052	chr2:58084052:+	-6.24826	+	u2
chr2	58084056	chr2:58084056:+	-8.36069	+	u2
chr2	58084853	chr2:58084853:+	-8.73526	+	u2
chr2	58084856	chr2:58084856:+	-7.15908	+	u2
chr2	58086303	chr2:58086303:+	-6.00692	+	u2
chr2	58088307	chr2:58088307:+	-8.38115	+	u2
chr2	58088310	chr2:58088310:+	-8.2588	+	u2
chr2	58088313	chr2:58088313:+	-6.21616	+	u2
chr2	58089592	chr2:58089592:+	-7.50768	+	u2
chr2	58089603	chr2:58089603:+	-6.80102	+	u2
chr2	58089608	chr2:58089608:+	-7.07926	+	u2
chr2	58123074	chr2:58123074:+	-6.44702	+	u2
chr2	58123078	chr2:58123078:+	-6.38554	+	u2
chr2	58131772	chr2:58131772:+	-6.09992	+	u2
chr2	58131779	chr2:58131779:+	-7.85626	+	u2
chr2	58135114	chr2:58135114:+	-4.26098	+	u2
chr2	58139639	chr2:58139639:+	-7.19628	+	u2
chr2	58139650	chr2:58139650:+	-8.50693	+	u2
chr2	58146284	chr2:58146284:+	-6.48554	+	u2
chr2	58154717	chr2:58154717:+	-7.79264	+	u2
chr2	58154723	chr2:58154723:+	-4.93104	+	u2
chr2	58159316	chr2:58159316:+	-5.53729	+	u2
chr2	58159324	chr2:58159324:+	-5.38087	+	u2
chr2	58159821	chr2:58159821:-	-8.46544	-	u2
chr2	58159830	chr2:58159830:-	-6.74091	-	u2
chr2	58160210	chr2:58160210:-	-4.1245	-	u2
chr2	58161670	chr2:58161670:-	-5.98137	-	u2
chr2	58162969	chr2:58162969:-	-7.34985	-	u2
chr2	58162977	chr2:58162977:-	-8.41184	-	u2
chr2	58163543	chr2:58163543:-	-4.80619	-	u2
chr2	58165898	chr2:58165898:-	-7.77327	-	u2
chr2	58165902	chr2:58165902:-	-8.29966	-	u2
chr2	58194301	chr2:58194301:-	-7.89797	-	u2
chr2	58198682	chr2:58198682:-	-5.96033	-	u2
chr2	58198691	chr2:58198691:-	-6.52594	-	u2
chr2	58204255	chr2:58204255:-	-8.77024	-	u2
chr2	58222067	chr2:58222067:-	-4.1183	-	u2
chr2	58226805	chr2:58226805:-	-5.76153	-	u2
chr2	58229900	chr2:58229900:-	-7.30619	-	u2
chr2	58229904	chr2:58229904:-	-8.78843	-	u2
chr2	58229912	chr2:58229912:-	-6.56317	-	u2
chr2	58232135	chr2:58232135:-	-6.50449	-	u2
chr2	58232139	chr2:58232139:-	-5.64781	-	u2
chr2	60760098	chr2:60760098:+	-8.13896	+	u2
chr2	60760111	chr2:60760111:+	-8.85902	+	u2
chr2	60761718	chr2:60761718:+	-3.85214	+	u2
chr2	60768439	chr2:60768439:+	-5.54582	+	u2
chr2	60768443	chr2:60768443:+	-6.93801	+	u2
chr2	60768757	chr2:60768757:+	-4.98879	+	u2
chr2	60770422	chr2:60770422:+	-8.53977	+	u2
chr2	60770438	chr2:60770438:+	-5.68049	+	u2
chr2	60771487	chr2:60771487:+	-7.01845	+	u2
chr2	60771498	chr2:60771498:+	-8.50852	+	u2
chr2	60775002	chr2:60775002:+	-8.15979	+	u2
chr2	60775008	chr2:60775008:+	-5.67398	+	u2
chr2	60779606	chr2:60779606:+	-5.68336	+	u2
chr2	60779609	chr2:60779609:+	-8.3939	+	u2
chr2	60779612	chr2:60779612:+	-4.93847	+	u2
chr2	60779616	chr2:60779616:+	-8.08935	+	u2
chr2	60780682	chr2:60780682:+	-5.56832	+	u2
chr2	60780687	chr2:60780687:+	-5.48775	+	u2
chr2	60781857	chr2:60781857:+	-7.39639	+	u2
chr2	60781860	chr2:60781860:+	-7.32586	+	u2
chr2	60781864	chr2:60781864:+	-6.62043	+	u2
chr2	60783109	chr2:60783109:+	-7.15797	+	u2
chr2	60786924	chr2:60786924:+	-4.60297	+	u2
chr2	60787473	chr2:60787473:+	-8.87654	+	u2
chr2	60787476	chr2:60787476:+	-7.65228	+	u2
chr2	60787479	chr2:60787479:+	-5.40764	+	u2
chr2	60787483	chr2:60787483:+	-5.4829	+	u2
chr2	60791728	chr2:60791728:+	-8.51571	+	u2
chr2	60791741	chr2:60791741:+	-5.75256	+	u2
chr2	60792102	chr2:60792102:+	-8.66654	+	u2
chr2	60792109	chr2:60792109:+	-5.37351	+	u2
chr2	60793599	chr2:60793599:+	-7.25351	+	u2
chr2	60793603	chr2:60793603:+	-5.6465	+	u2
chr2	60793609	chr2:60793609:+	-6.9871	+	u2
chr2	60793931	chr2:60793931:+	-8.40138	+	u2
chr2	60793942	chr2:60793942:+	-6.78462	+	u2
chr2	60794676	chr2:60794676:+	-6.65898	+	u2
chr2	60794679	chr2:60794679:+	-6.61512	+	u2
chr2	60794684	chr2:60794684:+	-6.48172	+	u2
chr2	60794938	chr2:60794938:+	-5.0857	+	u2
chr2	60795266	chr2:60795266:+	-7.0614	+	u2
chr2	60797022	chr2:60797022:+	-6.96774	+	u2
chr2	60891652	chr2:60891652:+	-5.78062	+	u2
chr2	60891656	chr2:60891656:+	-6.45431	+	u2
chr2	60894352	chr2:60894352:+	-8.333	+	u2
chr2	60894367	chr2:60894367:+	-8.28214	+	u2
chr2	60894374	chr2:60894374:+	-8.27971	+	u2
chr2	60894378	chr2:60894378:+	-7.52299	+	u2
chr2	60898935	chr2:60898935:+	-8.51263	+	u2
chr2	60898939	chr2:60898939:+	-8.43608	+	u2
chr2	60900956	chr2:60900956:+	-7.99485	+	u2
chr2	60900959	chr2:60900959:+	-6.31918	+	u2
chr2	60900963	chr2:60900963:+	-7.92373	+	u2
chr2	60900970	chr2:60900970:+	-8.64807	+	u2
chr2	60918152	chr2:60918152:+	-8.72416	+	u2
chr2	60918159	chr2:60918159:+	-6.17115	+	u2
chr2	60918164	chr2:60918164:+	-6.98758	+	u2
chr2	60919997	chr2:60919997:+	-7.91126	+	u2
chr2	60920005	chr2:60920005:+	-8.81819	+	u2
chr2	60920358	chr2:60920358:+	-8.15311	+	u2
chr2	60920543	chr2:60920543:+	-8.81571	+	u2
chr2	60920548	chr2:60920548:+	-7.05881	+	u2
chr2	60920551	chr2:60920551:+	-4.97452	+	u2
chr2	60921727	chr2:60921727:+	-8.36863	+	u2
chr2	60921733	chr2:60921733:+	-5.5272	+	u2
chr2	60921741	chr2:60921741:+	-8.33297	+	u2
chr2	60942456	chr2:60942456:-	-6.42425	-	u2
chr2	60942468	chr2:60942468:-	-7.72715	-	u2
chr2	60945120	chr2:60945120:-	1.01365	-	u12
chr2	60948217	chr2:60948217:-	-4.86575	-	u2
chr2	60953132	chr2:60953132:-	-6.12074	-	u2
chr2	60954015	chr2:60954015:-	-4.80052	-	u2
chr2	60954204	chr2:60954204:-	-6.89807	-	u2
chr2	60955103	chr2:60955103:-	-7.84353	-	u2
chr2	60960547	chr2:60960547:-	-6.9095	-	u2
chr2	60961580	chr2:60961580:-	-7.98467	-	u2
chr2	60962923	chr2:60962923:-	-5.71817	-	u2
chr2	60962926	chr2:60962926:-	-8.30005	-	u2
chr2	60965134	chr2:60965134:-	-5.69357	-	u2
chr2	60965138	chr2:60965138:-	-7.94602	-	u2
chr2	60965512	chr2:60965512:-	-4.80753	-	u2
chr2	60967639	chr2:60967639:-	-8.79794	-	u2
chr2	60967644	chr2:60967644:-	-6.18946	-	u2
chr2	60971606	chr2:60971606:-	-6.81105	-	u2
chr2	61009043	chr2:61009043:-	-7.53406	-	u2
chr2	61009051	chr2:61009051:-	-8.66788	-	u2
chr2	61010913	chr2:61010913:-	-6.25197	-	u2
chr2	61010926	chr2:61010926:-	-7.64612	-	u2
chr2	61011931	chr2:61011931:-	-4.11895	-	u2
chr2	61018152	chr2:61018152:+	-8.02285	+	u2
chr2	61018158	chr2:61018158:+	-8.28789	+	u2
chr2	61018162	chr2:61018162:+	-8.13521	+	u2
chr2	61031387	chr2:61031387:+	-5.69887	+	u2
chr2	61031392	chr2:61031392:+	-5.64703	+	u2
chr2	61045702	chr2:61045702:+	-5.97947	+	u2
chr2	61045707	chr2:61045707:+	-7.46545	+	u2
chr2	61048443	chr2:61048443:+	-6.54854	+	u2
chr2	61048448	chr2:61048448:+	-6.40435	+	u2
chr2	61068817	chr2:61068817:+	-8.82426	+	u2
chr2	61068822	chr2:61068822:+	-8.70633	+	u2
chr2	61069619	chr2:61069619:+	-7.71757	+	u2
chr2	61069625	chr2:61069625:+	-6.98181	+	u2
chr2	61069632	chr2:61069632:+	-7.24762	+	u2
chr2	61070312	chr2:61070312:+	-5.65338	+	u2
chr2	61070317	chr2:61070317:+	-8.45224	+	u2
chr2	61071573	chr2:61071573:+	-6.51182	+	u2
chr2	61073413	chr2:61073413:+	-4.74603	+	u2
chr2	61076887	chr2:61076887:+	-4.67942	+	u2
chr2	61076890	chr2:61076890:+	-7.73139	+	u2
chr2	61083114	chr2:61083114:+	-6.13901	+	u2
chr2	61083122	chr2:61083122:+	-8.10392	+	u2
chr2	61088133	chr2:61088133:+	-3.85722	+	u2
chr2	61088314	chr2:61088314:+	-8.74118	+	u2
chr2	61097674	chr2:61097674:+	-7.87777	+	u2
chr2	61106528	chr2:61106528:+	-6.10788	+	u2
chr2	61106536	chr2:61106536:+	-8.87426	+	u2
chr2	61108281	chr2:61108281:+	-8.21481	+	u2
chr2	61108291	chr2:61108291:+	-6.82986	+	u2
chr2	61108295	chr2:61108295:+	-4.84437	+	u2
chr2	61117325	chr2:61117325:+	-3.54391	+	u2
chr2	61117433	chr2:61117433:+	-7.84457	+	u2
chr2	61178955	chr2:61178955:+	-8.75031	+	u2
chr2	61178959	chr2:61178959:+	-6.04905	+	u2
chr2	61181292	chr2:61181292:+	-5.37136	+	u2
chr2	61181296	chr2:61181296:+	-7.68435	+	u2
chr2	61183508	chr2:61183508:+	-6.13059	+	u2
chr2	61183513	chr2:61183513:+	-8.40207	+	u2
chr2	61184682	chr2:61184682:+	-6.54933	+	u2
chr2	61184686	chr2:61184686:+	-5.26262	+	u2
chr2	61185471	chr2:61185471:+	-3.29958	+	u2
chr2	61185819	chr2:61185819:+	-7.83556	+	u2
chr2	61186421	chr2:61186421:+	-6.57038	+	u2
chr2	61186592	chr2:61186592:+	-7.04831	+	u2
chr2	61188774	chr2:61188774:-	-8.80308	-	u2
chr2	61189095	chr2:61189095:-	-6.23123	-	u2
chr2	61190458	chr2:61190458:-	-8.85868	-	u2
chr2	61190680	chr2:61190680:-	-5.38008	-	u2
chr2	61190687	chr2:61190687:-	-6.95107	-	u2
chr2	61190694	chr2:61190694:-	-6.42951	-	u2
chr2	61193009	chr2:61193009:-	-6.18774	-	u2
chr2	61193015	chr2:61193015:-	-6.65196	-	u2
chr2	61193018	chr2:61193018:-	-8.32892	-	u2
chr2	61203281	chr2:61203281:-	-8.35615	-	u2
chr2	61203289	chr2:61203289:-	-6.63738	-	u2
chr2	61203295	chr2:61203295:-	-8.78452	-	u2
chr2	61204403	chr2:61204403:-	-7.45018	-	u2
chr2	61204625	chr2:61204625:-	-4.97896	-	u2
chr2	61206146	chr2:61206146:-	-6.21756	-	u2
chr2	61206152	chr2:61206152:-	-8.02486	-	u2
chr2	61206159	chr2:61206159:-	-6.37696	-	u2
chr2	61206915	chr2:61206915:-	-8.01824	-	u2
chr2	61206920	chr2:61206920:-	-7.59878	-	u2
chr2	61208997	chr2:61208997:-	-8.14889	-	u2
chr2	61209003	chr2:61209003:-	-4.0565	-	u2
chr2	61211953	chr2:61211953:-	-7.68428	-	u2
chr2	61211956	chr2:61211956:-	-7.87005	-	u2
chr2	61211960	chr2:61211960:-	-5.25574	-	u2
chr2	61214718	chr2:61214718:-	-6.03874	-	u2
chr2	61220486	chr2:61220486:-	-4.86613	-	u2
chr2	61220496	chr2:61220496:-	-8.37538	-	u2
chr2	61220500	chr2:61220500:-	-6.07391	-	u2
chr2	61221629	chr2:61221629:-	-6.63264	-	u2
chr2	61221634	chr2:61221634:-	-4.88112	-	u2
chr2	61222686	chr2:61222686:-	-5.40754	-	u2
chr2	61223189	chr2:61223189:-	-6.53493	-	u2
chr2	61223320	chr2:61223320:-	-5.73206	-	u2
chr2	61227235	chr2:61227235:-	-8.42299	-	u2
chr2	61227242	chr2:61227242:-	-5.52967	-	u2
chr2	61228743	chr2:61228743:-	-8.7649	-	u2
chr2	61229018	chr2:61229018:-	-4.65878	-	u2
chr2	61229653	chr2:61229653:-	-7.59777	-	u2
chr2	61229672	chr2:61229672:-	-8.03123	-	u2
chr2	61232554	chr2:61232554:-	-8.75696	-	u2
chr2	61232559	chr2:61232559:-	-6.61427	-	u2
chr2	61235939	chr2:61235939:-	-5.6113	-	u2
chr2	61236106	chr2:61236106:-	-7.82637	-	u2
chr2	61236258	chr2:61236258:-	-7.95729	-	u2
chr2	61236411	chr2:61236411:-	-4.80779	-	u2
chr2	61241682	chr2:61241682:-	-8.37348	-	u2
chr2	61241700	chr2:61241700:-	-8.63984	-	u2
chr2	61241840	chr2:61241840:-	-7.5037	-	u2
chr2	61241850	chr2:61241850:-	-6.69101	-	u2
chr2	61245309	chr2:61245309:-	-5.20145	-	u2
chr2	61245313	chr2:61245313:-	-7.43265	-	u2
chr2	61246504	chr2:61246504:-	-6.35957	-	u2
chr2	61248713	chr2:61248713:-	-5.8649	-	u2
chr2	61248717	chr2:61248717:-	-8.30645	-	u2
chr2	61256511	chr2:61256511:-	-6.71243	-	u2
chr2	61256972	chr2:61256972:-	-7.3884	-	u2
chr2	61257144	chr2:61257144:-	-4.79284	-	u2
chr2	61257373	chr2:61257373:-	-6.95648	-	u2
chr2	61257381	chr2:61257381:-	-5.25601	-	u2
chr2	61259800	chr2:61259800:-	-4.1162	-	u2
chr2	61265602	chr2:61265602:-	-5.99231	-	u2
chr2	61266190	chr2:61266190:-	-6.04721	-	u2
chr2	61278324	chr2:61278324:-	-7.43151	-	u2
chr2	61278476	chr2:61278476:-	-7.46285	-	u2
chr2	61280373	chr2:61280373:-	-4.21629	-	u2
chr2	61281272	chr2:61281272:-	-5.99464	-	u2
chr2	61281278	chr2:61281278:-	-4.24544	-	u2
chr2	61283293	chr2:61283293:-	-6.89181	-	u2
chr2	61283299	chr2:61283299:-	-7.28038	-	u2
chr2	61283479	chr2:61283479:-	-4.28606	-	u2
chr2	61283485	chr2:61283485:-	-7.05333	-	u2
chr2	61284987	chr2:61284987:-	-4.93618	-	u2
chr2	61288898	chr2:61288898:-	-7.44249	-	u2
chr2	61288915	chr2:61288915:-	-8.52214	-	u2
chr2	61293576	chr2:61293576:-	-8.02783	-	u2
chr2	61295079	chr2:61295079:-	-8.54261	-	u2
chr2	61295314	chr2:61295314:-	-8.06541	-	u2
chr2	61296952	chr2:61296952:-	-6.23272	-	u2
chr2	61301201	chr2:61301201:-	-8.022	-	u2
chr2	61301479	chr2:61301479:-	-5.70398	-	u2
chr2	61301483	chr2:61301483:-	-5.89668	-	u2
chr2	61311711	chr2:61311711:-	-8.76088	-	u2
chr2	61311951	chr2:61311951:-	-7.33463	-	u2
chr2	61314773	chr2:61314773:-	-3.86248	-	u2
chr2	61315000	chr2:61315000:-	-6.52269	-	u2
chr2	61315005	chr2:61315005:-	-8.59502	-	u2
chr2	61317801	chr2:61317801:-	-4.46815	-	u2
chr2	61319358	chr2:61319358:-	-7.51956	-	u2
chr2	61325481	chr2:61325481:-	-8.31249	-	u2
chr2	61325484	chr2:61325484:-	-5.84864	-	u2
chr2	61331400	chr2:61331400:-	-7.83035	-	u2
chr2	61333998	chr2:61333998:-	-7.36886	-	u2
chr2	61334003	chr2:61334003:-	-5.4522	-	u2
chr2	61339500	chr2:61339500:-	-7.36052	-	u2
chr2	61339506	chr2:61339506:-	-8.40947	-	u2
chr2	61339711	chr2:61339711:-	-7.61702	-	u2
chr2	61344055	chr2:61344055:-	-2.55991	-	u2
chr2	61344062	chr2:61344062:-	-7.09035	-	u2
chr2	61346370	chr2:61346370:-	-7.36313	-	u2
chr2	61348508	chr2:61348508:-	-8.80889	-	u2
chr2	61348909	chr2:61348909:-	-6.31871	-	u2
chr2	61349318	chr2:61349318:-	-8.71166	-	u2
chr2	61349321	chr2:61349321:-	-6.60578	-	u2
chr2	61349325	chr2:61349325:-	-6.13723	-	u2
chr2	61350412	chr2:61350412:-	-5.0948	-	u2
chr2	61350418	chr2:61350418:-	-5.83128	-	u2
chr2	61350720	chr2:61350720:-	-6.63196	-	u2
chr2	61370435	chr2:61370435:-	-8.6771	-	u2
chr2	61370442	chr2:61370442:-	-6.40677	-	u2
chr2	61370607	chr2:61370607:-	-4.49862	-	u2
chr2	61378452	chr2:61378452:-	-7.12159	-	u2
chr2	61378459	chr2:61378459:-	-7.272	-	u2
chr2	61380396	chr2:61380396:-	-7.99397	-	u2
chr2	61380400	chr2:61380400:-	-8.05964	-	u2
chr2	61383362	chr2:61383362:-	-4.99644	-	u2
chr2	61395025	chr2:61395025:-	-8.01563	-	u2
chr2	61395028	chr2:61395028:-	-8.75533	-	u2
chr2	61395032	chr2:61395032:-	-7.24816	-	u2
chr2	61395262	chr2:61395262:-	-4.93686	-	u2
chr2	61395267	chr2:61395267:-	-6.28487	-	u2
chr2	61406155	chr2:61406155:-	-5.43452	-	u2
chr2	61406159	chr2:61406159:-	-8.27688	-	u2
chr2	61420859	chr2:61420859:-	-7.67352	-	u2
chr2	61420862	chr2:61420862:-	-8.01181	-	u2
chr2	61471724	chr2:61471724:+	-8.71411	+	u2
chr2	61478991	chr2:61478991:-	-5.09966	-	u2
chr2	61478995	chr2:61478995:-	-8.4878	-	u2
chr2	61481303	chr2:61481303:-	-3.78297	-	u2
chr2	61481308	chr2:61481308:-	-8.6438	-	u2
chr2	61481311	chr2:61481311:-	-8.06992	-	u2
chr2	61482561	chr2:61482561:-	-6.4892	-	u2
chr2	61482573	chr2:61482573:-	-8.14366	-	u2
chr2	61482594	chr2:61482594:+	-8.38264	+	u2
chr2	61483120	chr2:61483120:-	-3.81024	-	u2
chr2	61484138	chr2:61484138:-	-5.22969	-	u2
chr2	61485992	chr2:61485992:-	-5.56668	-	u2
chr2	61488301	chr2:61488301:-	-5.78367	-	u2
chr2	61488797	chr2:61488797:-	-7.53693	-	u2
chr2	61488801	chr2:61488801:-	-7.42132	-	u2
chr2	61488806	chr2:61488806:-	-6.715	-	u2
chr2	61490797	chr2:61490797:-	-7.60069	-	u2
chr2	61490805	chr2:61490805:-	-6.2901	-	u2
chr2	61490810	chr2:61490810:-	-6.28965	-	u2
chr2	61492221	chr2:61492221:-	-6.93402	-	u2
chr2	61492504	chr2:61492504:-	-5.11946	-	u2
chr2	61492767	chr2:61492767:-	-8.62604	-	u2
chr2	61492774	chr2:61492774:-	-8.16241	-	u2
chr2	61492780	chr2:61492780:-	-8.53229	-	u2
chr2	61492783	chr2:61492783:-	-5.7191	-	u2
chr2	61493090	chr2:61493090:-	-4.68009	-	u2
chr2	61494113	chr2:61494113:-	-4.06723	-	u2
chr2	61494119	chr2:61494119:-	-8.00303	-	u2
chr2	61495636	chr2:61495636:-	-4.0549	-	u2
chr2	61495640	chr2:61495640:-	-5.74955	-	u2
chr2	61497038	chr2:61497038:-	-4.65134	-	u2
chr2	61497042	chr2:61497042:-	-8.28681	-	u2
chr2	61498812	chr2:61498812:-	-6.49638	-	u2
chr2	61498816	chr2:61498816:-	-8.45805	-	u2
chr2	61498939	chr2:61498939:-	-5.43135	-	u2
chr2	61498945	chr2:61498945:-	-4.88336	-	u2
chr2	61499915	chr2:61499915:-	-6.17174	-	u2
chr2	61502064	chr2:61502064:-	-5.92242	-	u2
chr2	61502077	chr2:61502077:-	-6.38198	-	u2
chr2	61502333	chr2:61502333:-	-8.45733	-	u2
chr2	61502345	chr2:61502345:-	-5.80876	-	u2
chr2	61522709	chr2:61522709:-	-4.54897	-	u2
chr2	61525369	chr2:61525369:-	-5.92969	-	u2
chr2	61526550	chr2:61526550:-	-5.50453	-	u2
chr2	61533925	chr2:61533925:-	-8.8672	-	u2
chr2	61533931	chr2:61533931:-	-7.04107	-	u2
chr2	61534706	chr2:61534706:-	-7.42121	-	u2
chr2	61534711	chr2:61534711:-	-5.48883	-	u2
chr2	61868730	chr2:61868730:-	-6.52255	-	u2
chr2	61869582	chr2:61869582:-	-4.60149	-	u2
chr2	61872338	chr2:61872338:-	-5.89743	-	u2
chr2	61872611	chr2:61872611:-	-4.22524	-	u2
chr2	61873139	chr2:61873139:-	-4.2008	-	u2
chr2	61873314	chr2:61873314:-	-6.61456	-	u2
chr2	61873319	chr2:61873319:-	-4.61362	-	u2
chr2	61873330	chr2:61873330:-	-8.57093	-	u2
chr2	61876259	chr2:61876259:-	-7.87166	-	u2
chr2	61876265	chr2:61876265:-	-7.37624	-	u2
chr2	61876268	chr2:61876268:-	-5.13679	-	u2
chr2	61877079	chr2:61877079:-	-7.71436	-	u2
chr2	61877083	chr2:61877083:-	-4.87709	-	u2
chr2	61879033	chr2:61879033:-	-5.99954	-	u2
chr2	61879041	chr2:61879041:-	-8.64843	-	u2
chr2	61880419	chr2:61880419:-	-6.92987	-	u2
chr2	61880422	chr2:61880422:-	-8.45078	-	u2
chr2	61880426	chr2:61880426:-	-4.43684	-	u2
chr2	61885093	chr2:61885093:-	-7.90767	-	u2
chr2	61885105	chr2:61885105:-	-5.94359	-	u2
chr2	61888280	chr2:61888280:-	-6.97499	-	u2
chr2	62000654	chr2:62000654:+	-8.70751	+	u2
chr2	62000666	chr2:62000666:+	-6.58934	+	u2
chr2	62000672	chr2:62000672:+	-8.03243	+	u2
chr2	62222181	chr2:62222181:+	-5.16354	+	u2
chr2	62222185	chr2:62222185:+	-8.4013	+	u2
chr2	62222190	chr2:62222190:+	-8.17582	+	u2
chr2	62706860	chr2:62706860:+	-4.57117	+	u2
chr2	62747365	chr2:62747365:+	-6.99339	+	u2
chr2	62747368	chr2:62747368:+	-8.4069	+	u2
chr2	62764236	chr2:62764236:+	-8.82083	+	u2
chr2	62764242	chr2:62764242:+	-5.31521	+	u2
chr2	62771308	chr2:62771308:+	-5.87043	+	u2
chr2	62771319	chr2:62771319:+	-8.0829	+	u2
chr2	62826052	chr2:62826052:+	-7.31368	+	u2
chr2	62830980	chr2:62830980:+	-6.91165	+	u2
chr2	62830989	chr2:62830989:+	-6.44464	+	u2
chr2	62858371	chr2:62858371:+	-8.22502	+	u2
chr2	62859149	chr2:62859149:+	-4.69148	+	u2
chr2	62864698	chr2:62864698:+	-4.93678	+	u2
chr2	62864703	chr2:62864703:+	-8.37512	+	u2
chr2	62864708	chr2:62864708:+	-7.88616	+	u2
chr2	62874323	chr2:62874323:+	-4.13567	+	u2
chr2	62874329	chr2:62874329:+	-8.04353	+	u2
chr2	62881667	chr2:62881667:+	-6.03578	+	u2
chr2	62942690	chr2:62942690:+	-6.1708	+	u2
chr2	62943776	chr2:62943776:+	-8.07848	+	u2
chr2	62943780	chr2:62943780:+	-5.34637	+	u2
chr2	62948222	chr2:62948222:+	-7.65826	+	u2
chr2	62948229	chr2:62948229:+	-8.63264	+	u2
chr2	62955495	chr2:62955495:+	-4.67095	+	u2
chr2	62979161	chr2:62979161:+	-6.42687	+	u2
chr2	62987906	chr2:62987906:+	-5.12389	+	u2
chr2	62990682	chr2:62990682:+	-6.91081	+	u2
chr2	62990686	chr2:62990686:+	-4.69394	+	u2
chr2	62990690	chr2:62990690:+	-8.77783	+	u2
chr2	62990694	chr2:62990694:+	-7.54855	+	u2
chr2	62993507	chr2:62993507:+	-3.80652	+	u2
chr2	62993839	chr2:62993839:+	-6.16332	+	u2
chr2	62993844	chr2:62993844:+	-8.09077	+	u2
chr2	62996601	chr2:62996601:+	-5.75356	+	u2
chr2	63037510	chr2:63037510:+	-5.85483	+	u2
chr2	63038708	chr2:63038708:+	-6.20466	+	u2
chr2	63038720	chr2:63038720:+	-5.64051	+	u2
chr2	63045372	chr2:63045372:+	-6.26429	+	u2
chr2	63051224	chr2:63051224:+	-4.4441	+	u2
chr2	63051230	chr2:63051230:+	-7.48667	+	u2
chr2	63052850	chr2:63052850:+	-4.37702	+	u2
chr2	63055471	chr2:63055471:+	-4.75948	+	u2
chr2	63055475	chr2:63055475:+	-8.08283	+	u2
chr2	63152967	chr2:63152967:-	-7.70018	-	u2
chr2	63152971	chr2:63152971:-	-5.83229	-	u2
chr2	63153598	chr2:63153598:-	-8.85134	-	u2
chr2	63153631	chr2:63153631:-	-6.59699	-	u2
chr2	63174854	chr2:63174854:-	-6.06756	-	u2
chr2	63259436	chr2:63259436:-	-8.08544	-	u2
chr2	63259441	chr2:63259441:-	-7.50454	-	u2
chr2	63259447	chr2:63259447:-	-7.62165	-	u2
chr2	63313337	chr2:63313337:-	-6.9327	-	u2
chr2	63369485	chr2:63369485:-	-7.98253	-	u2
chr2	63382120	chr2:63382120:-	-6.10441	-	u2
chr2	63382128	chr2:63382128:-	-8.84288	-	u2
chr2	63404682	chr2:63404682:-	-8.00275	-	u2
chr2	63404688	chr2:63404688:-	-5.97531	-	u2
chr2	63433961	chr2:63433961:-	-7.33466	-	u2
chr2	63433974	chr2:63433974:-	-5.88778	-	u2
chr2	63437583	chr2:63437583:-	-3.20783	-	u2
chr2	63439883	chr2:63439883:-	-7.04085	-	u2
chr2	63439915	chr2:63439915:-	-7.96466	-	u2
chr2	63484695	chr2:63484695:-	-8.18871	-	u2
chr2	63485013	chr2:63485013:-	-2.78784	-	u2
chr2	63487517	chr2:63487517:-	-6.7518	-	u2
chr2	63487522	chr2:63487522:-	-5.03762	-	u2
chr2	63492973	chr2:63492973:-	-4.75299	-	u2
chr2	63564655	chr2:63564655:-	-6.84434	-	u2
chr2	63571649	chr2:63571649:-	-6.53997	-	u2
chr2	63590372	chr2:63590372:+	-6.9215	+	u2
chr2	63594458	chr2:63594458:+	-5.86411	+	u2
chr2	63594468	chr2:63594468:+	-6.90163	+	u2
chr2	63595392	chr2:63595392:+	-7.85812	+	u2
chr2	63595396	chr2:63595396:+	-2.69523	+	u2
chr2	63597365	chr2:63597365:+	-7.43107	+	u2
chr2	63599142	chr2:63599142:+	-6.17785	+	u2
chr2	63599149	chr2:63599149:+	-5.76951	+	u2
chr2	63604667	chr2:63604667:+	-4.57583	+	u2
chr2	63605249	chr2:63605249:+	-4.73478	+	u2
chr2	63605904	chr2:63605904:+	-4.3195	+	u2
chr2	63605907	chr2:63605907:+	-8.53729	+	u2
chr2	63605910	chr2:63605910:+	-5.64878	+	u2
chr2	63606828	chr2:63606828:+	-8.76506	+	u2
chr2	63606833	chr2:63606833:+	-6.6039	+	u2
chr2	63606841	chr2:63606841:+	-7.58482	+	u2
chr2	63842032	chr2:63842032:+	-8.58406	+	u2
chr2	63842503	chr2:63842503:+	-5.94071	+	u2
chr2	63842507	chr2:63842507:+	-5.07993	+	u2
chr2	63856277	chr2:63856277:+	-4.26227	+	u2
chr2	63856304	chr2:63856304:+	-7.97959	+	u2
chr2	63856764	chr2:63856764:+	-7.45585	+	u2
chr2	63857529	chr2:63857529:+	-8.60054	+	u2
chr2	63857807	chr2:63857807:+	-4.94788	+	u2
chr2	63862813	chr2:63862813:+	-8.45811	+	u2
chr2	63862822	chr2:63862822:+	-8.11574	+	u2
chr2	63882435	chr2:63882435:+	-7.34122	+	u2
chr2	63882439	chr2:63882439:+	-6.26297	+	u2
chr2	63883935	chr2:63883935:+	-8.13041	+	u2
chr2	63883940	chr2:63883940:+	-4.14564	+	u2
chr2	63885564	chr2:63885564:+	-7.70201	+	u2
chr2	63886307	chr2:63886307:+	-8.74505	+	u2
chr2	63886321	chr2:63886321:+	-5.24832	+	u2
chr2	63887362	chr2:63887362:+	-5.79945	+	u2
chr2	63890050	chr2:63890050:+	-7.64865	+	u2
chr2	63890060	chr2:63890060:+	-8.49942	+	u2
chr2	63891089	chr2:63891089:+	-7.87627	+	u2
chr2	63891092	chr2:63891092:+	-6.06333	+	u2
chr2	63893555	chr2:63893555:-	-7.95019	-	u2
chr2	63893562	chr2:63893562:-	-8.07251	-	u2
chr2	63897613	chr2:63897613:-	-7.39448	-	u2
chr2	63899605	chr2:63899605:-	-5.89015	-	u2
chr2	63899611	chr2:63899611:-	-8.12263	-	u2
chr2	63912445	chr2:63912445:-	-7.94118	-	u2
chr2	63912714	chr2:63912714:-	-7.33175	-	u2
chr2	63913343	chr2:63913343:-	-4.92946	-	u2
chr2	63913948	chr2:63913948:-	-8.31811	-	u2
chr2	63913955	chr2:63913955:-	-8.48297	-	u2
chr2	63914313	chr2:63914313:-	-8.61935	-	u2
chr2	63914320	chr2:63914320:-	-5.25472	-	u2
chr2	63920029	chr2:63920029:-	-5.64731	-	u2
chr2	63920656	chr2:63920656:-	-5.46654	-	u2
chr2	63920660	chr2:63920660:-	-7.23124	-	u2
chr2	63921357	chr2:63921357:-	-8.12271	-	u2
chr2	63934037	chr2:63934037:-	-7.26328	-	u2
chr2	63942591	chr2:63942591:-	-6.85635	-	u2
chr2	63942594	chr2:63942594:-	-6.80649	-	u2
chr2	63944690	chr2:63944690:-	-4.61382	-	u2
chr2	63947515	chr2:63947515:-	-8.68669	-	u2
chr2	63949185	chr2:63949185:-	-7.34461	-	u2
chr2	63962478	chr2:63962478:-	-4.40308	-	u2
chr2	63965993	chr2:63965993:-	-2.9591	-	u2
chr2	63965998	chr2:63965998:-	-7.53788	-	u2
chr2	63969015	chr2:63969015:-	-8.72579	-	u2
chr2	63969021	chr2:63969021:-	-5.46524	-	u2
chr2	63972269	chr2:63972269:-	-5.19294	-	u2
chr2	63972273	chr2:63972273:-	-6.70536	-	u2
chr2	63981871	chr2:63981871:-	-7.96984	-	u2
chr2	63981880	chr2:63981880:-	-6.55571	-	u2
chr2	63981915	chr2:63981915:-	-6.86148	-	u2
chr2	63984044	chr2:63984044:-	-5.37397	-	u2
chr2	64095298	chr2:64095298:-	-6.32087	-	u2
chr2	64096333	chr2:64096333:-	-6.60923	-	u2
chr2	64096635	chr2:64096635:-	-7.65454	-	u2
chr2	64100528	chr2:64100528:-	-4.29719	-	u2
chr2	64104621	chr2:64104621:-	-8.27141	-	u2
chr2	64108400	chr2:64108400:-	-6.48977	-	u2
chr2	64143548	chr2:64143548:-	-8.27997	-	u2
chr2	64143552	chr2:64143552:-	-7.14676	-	u2
chr2	64251777	chr2:64251777:+	-4.38237	+	u2
chr2	64551418	chr2:64551418:+	-6.69187	+	u2
chr2	64567526	chr2:64567526:+	-5.87538	+	u2
chr2	64567532	chr2:64567532:+	-8.68926	+	u2
chr2	64569057	chr2:64569057:+	-5.98329	+	u2
chr2	64569068	chr2:64569068:+	-5.28051	+	u2
chr2	64569590	chr2:64569590:+	-4.60439	+	u2
chr2	64572920	chr2:64572920:+	-6.86273	+	u2
chr2	64572924	chr2:64572924:+	-6.21054	+	u2
chr2	64579454	chr2:64579454:+	-6.96994	+	u2
chr2	64579458	chr2:64579458:+	-7.19423	+	u2
chr2	64581097	chr2:64581097:+	-8.59587	+	u2
chr2	64585401	chr2:64585401:+	-6.03761	+	u2
chr2	64585404	chr2:64585404:+	-8.85689	+	u2
chr2	64585407	chr2:64585407:+	-8.49728	+	u2
chr2	64591851	chr2:64591851:+	-8.62759	+	u2
chr2	64591857	chr2:64591857:+	-6.05542	+	u2
chr2	64591954	chr2:64591954:+	-7.37329	+	u2
chr2	64636904	chr2:64636904:-	-5.45738	-	u2
chr2	65001424	chr2:65001424:+	-3.95707	+	u2
chr2	65003922	chr2:65003922:+	-2.8922	+	u2
chr2	65010554	chr2:65010554:+	-5.42064	+	u2
chr2	65010558	chr2:65010558:+	-5.63288	+	u2
chr2	65011285	chr2:65011285:+	-8.05239	+	u2
chr2	65011291	chr2:65011291:+	-8.3073	+	u2
chr2	65016414	chr2:65016414:+	-4.15761	+	u2
chr2	65018040	chr2:65018040:+	-4.48217	+	u2
chr2	65018516	chr2:65018516:+	-3.95477	+	u2
chr2	65020886	chr2:65020886:+	-5.77531	+	u2
chr2	65069368	chr2:65069368:+	-7.91069	+	u2
chr2	65069371	chr2:65069371:+	-8.35421	+	u2
chr2	65071420	chr2:65071420:+	-6.24123	+	u2
chr2	65071424	chr2:65071424:+	-7.86781	+	u2
chr2	65072861	chr2:65072861:+	-7.45079	+	u2
chr2	65073915	chr2:65073915:+	-7.51376	+	u2
chr2	65074251	chr2:65074251:+	-3.99206	+	u2
chr2	65077829	chr2:65077829:+	-5.52101	+	u2
chr2	65082501	chr2:65082501:+	-6.85564	+	u2
chr2	65082513	chr2:65082513:+	-5.62815	+	u2
chr2	65083614	chr2:65083614:+	-5.44268	+	u2
chr2	65083618	chr2:65083618:+	-8.10751	+	u2
chr2	65088713	chr2:65088713:-	-3.76635	-	u2
chr2	65089095	chr2:65089095:-	-8.8687	-	u2
chr2	65089098	chr2:65089098:-	-8.11152	-	u2
chr2	65091115	chr2:65091115:-	-5.07639	-	u2
chr2	65098083	chr2:65098083:-	-8.78895	-	u2
chr2	65098090	chr2:65098090:-	-5.502	-	u2
chr2	65098103	chr2:65098103:-	-8.50429	-	u2
chr2	65104832	chr2:65104832:-	-4.42149	-	u2
chr2	65205347	chr2:65205347:-	-8.44118	-	u2
chr2	65222560	chr2:65222560:-	-8.40629	-	u2
chr2	65239822	chr2:65239822:+	-3.03247	+	u2
chr2	65241937	chr2:65241937:+	-7.65202	+	u2
chr2	65246162	chr2:65246162:+	-8.66443	+	u2
chr2	65246497	chr2:65246497:+	-7.84125	+	u2
chr2	65246503	chr2:65246503:+	-8.33889	+	u2
chr2	65250992	chr2:65250992:+	-4.48672	+	u2
chr2	65253701	chr2:65253701:+	-5.55695	+	u2
chr2	65255503	chr2:65255503:+	-7.69937	+	u2
chr2	65255516	chr2:65255516:+	-7.82259	+	u2
chr2	65255520	chr2:65255520:+	-6.50705	+	u2
chr2	65255524	chr2:65255524:+	-6.61993	+	u2
chr2	65261218	chr2:65261218:+	-3.61957	+	u2
chr2	65265009	chr2:65265009:+	-7.30977	+	u2
chr2	65265017	chr2:65265017:+	-6.88641	+	u2
chr2	65265021	chr2:65265021:+	-7.03262	+	u2
chr2	65265025	chr2:65265025:+	-7.42054	+	u2
chr2	65268536	chr2:65268536:+	-6.91324	+	u2
chr2	65268541	chr2:65268541:+	-6.73074	+	u2
chr2	65314198	chr2:65314198:-	-8.58456	-	u2
chr2	65316909	chr2:65316909:-	-5.95046	-	u2
chr2	65316914	chr2:65316914:-	-7.10999	-	u2
chr2	65332081	chr2:65332081:-	-5.28401	-	u2
chr2	65332339	chr2:65332339:-	-8.31608	-	u2
chr2	65334296	chr2:65334296:-	-7.62458	-	u2
chr2	65334304	chr2:65334304:-	-8.70574	-	u2
chr2	65334800	chr2:65334800:-	-3.95896	-	u2
chr2	65344928	chr2:65344928:-	-4.32209	-	u2
chr2	65373859	chr2:65373859:-	-7.52053	-	u2
chr2	65432107	chr2:65432107:-	-8.86297	-	u2
chr2	65432114	chr2:65432114:-	-8.70815	-	u2
chr2	65483028	chr2:65483028:+	-5.82381	+	u2
chr2	65483032	chr2:65483032:+	-7.02112	+	u2
chr2	65500592	chr2:65500592:+	-6.14747	+	u2
chr2	65628126	chr2:65628126:+	-6.4511	+	u2
chr2	65628130	chr2:65628130:+	-8.79885	+	u2
chr2	65628139	chr2:65628139:+	-7.19701	+	u2
chr2	66437707	chr2:66437707:+	-4.55419	+	u2
chr2	66439805	chr2:66439805:+	-3.79217	+	u2
chr2	66441393	chr2:66441393:+	-5.26616	+	u2
chr2	66442865	chr2:66442865:+	-5.0232	+	u2
chr2	66464067	chr2:66464067:+	-8.85384	+	u2
chr2	66464080	chr2:66464080:+	-5.28899	+	u2
chr2	66512120	chr2:66512120:+	-7.98578	+	u2
chr2	66512124	chr2:66512124:+	-6.12992	+	u2
chr2	66547912	chr2:66547912:+	-6.98481	+	u2
chr2	66547918	chr2:66547918:+	-6.8909	+	u2
chr2	66567425	chr2:66567425:+	-4.91045	+	u2
chr2	66568637	chr2:66568637:+	-8.03925	+	u2
chr2	66568641	chr2:66568641:+	-6.07255	+	u2
chr2	66569011	chr2:66569011:+	-4.53201	+	u2
chr2	66571204	chr2:66571204:+	-7.79478	+	u2
chr2	66571207	chr2:66571207:+	-6.41017	+	u2
chr2	67399131	chr2:67399131:+	-8.82757	+	u2
chr2	67399137	chr2:67399137:+	-7.18126	+	u2
chr2	67399147	chr2:67399147:+	-8.84333	+	u2
chr2	67399526	chr2:67399526:+	-4.89768	+	u2
chr2	67399531	chr2:67399531:+	-8.67684	+	u2
chr2	67402833	chr2:67402833:+	-6.44842	+	u2
chr2	67403211	chr2:67403211:+	-8.62082	+	u2
chr2	67409886	chr2:67409886:+	-6.20804	+	u2
chr2	68043083	chr2:68043083:-	-4.23548	-	u2
chr2	68043087	chr2:68043087:-	-8.61846	-	u2
chr2	68046076	chr2:68046076:-	-6.88596	-	u2
chr2	68046080	chr2:68046080:-	-6.6719	-	u2
chr2	68046447	chr2:68046447:-	-4.384	-	u2
chr2	68047330	chr2:68047330:-	-8.39309	-	u2
chr2	68047340	chr2:68047340:-	-6.5015	-	u2
chr2	68047344	chr2:68047344:-	-7.59794	-	u2
chr2	68053168	chr2:68053168:-	-5.07001	-	u2
chr2	68131467	chr2:68131467:-	-6.73842	-	u2
chr2	68131477	chr2:68131477:-	-6.50044	-	u2
chr2	68131483	chr2:68131483:-	-7.45524	-	u2
chr2	68134824	chr2:68134824:-	-8.65813	-	u2
chr2	68134828	chr2:68134828:-	-4.7708	-	u2
chr2	68137457	chr2:68137457:-	-7.58965	-	u2
chr2	68138888	chr2:68138888:-	-8.74816	-	u2
chr2	68138891	chr2:68138891:-	-7.23835	-	u2
chr2	68138895	chr2:68138895:-	-8.63474	-	u2
chr2	68141816	chr2:68141816:-	-6.03202	-	u2
chr2	68144737	chr2:68144737:-	-6.4501	-	u2
chr2	68147597	chr2:68147597:-	-6.17542	-	u2
chr2	68147601	chr2:68147601:-	-7.34026	-	u2
chr2	68158356	chr2:68158356:+	-4.8286	+	u2
chr2	68161648	chr2:68161648:+	-4.33287	+	u2
chr2	68162241	chr2:68162241:+	-3.5849	+	u2
chr2	68162524	chr2:68162524:+	-8.24757	+	u2
chr2	68173322	chr2:68173322:+	-3.0715	+	u2
chr2	68174697	chr2:68174697:+	-8.30819	+	u2
chr2	68174702	chr2:68174702:+	-6.47379	+	u2
chr2	68181031	chr2:68181031:-	-6.7032	-	u2
chr2	68181038	chr2:68181038:-	-7.42906	-	u2
chr2	68186673	chr2:68186673:-	-8.42729	-	u2
chr2	68186677	chr2:68186677:-	-7.82839	-	u2
chr2	68186683	chr2:68186683:-	-4.18436	-	u2
chr2	68187343	chr2:68187343:-	-3.57374	-	u2
chr2	68188724	chr2:68188724:-	-6.14186	-	u2
chr2	68217154	chr2:68217154:-	-6.32436	-	u2
chr2	68464391	chr2:68464391:-	-6.61832	-	u2
chr2	68465203	chr2:68465203:-	-6.32151	-	u2
chr2	68466492	chr2:68466492:-	-7.43824	-	u2
chr2	68466516	chr2:68466516:-	-5.46737	-	u2
chr2	68490165	chr2:68490165:+	-8.1185	+	u2
chr2	68502700	chr2:68502700:+	-7.30893	+	u2
chr2	68502706	chr2:68502706:+	-7.61503	+	u2
chr2	68513053	chr2:68513053:+	-6.31171	+	u2
chr2	68513528	chr2:68513528:+	-4.20219	+	u2
chr2	68526032	chr2:68526032:+	-6.9473	+	u2
chr2	68535245	chr2:68535245:+	-7.99122	+	u2
chr2	68537837	chr2:68537837:+	-8.34281	+	u2
chr2	68537841	chr2:68537841:+	-8.77781	+	u2
chr2	68537848	chr2:68537848:+	-6.9015	+	u2
chr2	68567320	chr2:68567320:+	-6.08437	+	u2
chr2	68775578	chr2:68775578:+	-7.76481	+	u2
chr2	68787817	chr2:68787817:+	-5.88076	+	u2
chr2	68816267	chr2:68816267:+	-6.32415	+	u2
chr2	68817846	chr2:68817846:+	-6.55004	+	u2
chr2	68822315	chr2:68822315:+	-7.44584	+	u2
chr2	69326265	chr2:69326265:-	-6.43816	-	u2
chr2	69326272	chr2:69326272:-	-6.73283	-	u2
chr2	69327107	chr2:69327107:-	-4.63469	-	u2
chr2	69328465	chr2:69328465:-	-6.00738	-	u2
chr2	69328469	chr2:69328469:-	-8.8254	-	u2
chr2	69329455	chr2:69329455:-	-5.12455	-	u2
chr2	69329826	chr2:69329826:-	-5.10164	-	u2
chr2	69329830	chr2:69329830:-	-6.1503	-	u2
chr2	69338096	chr2:69338096:-	-6.48592	-	u2
chr2	69338588	chr2:69338588:-	-5.21241	-	u2
chr2	69342272	chr2:69342272:-	-6.93816	-	u2
chr2	69342275	chr2:69342275:-	-6.74469	-	u2
chr2	69342279	chr2:69342279:-	-5.55402	-	u2
chr2	69346023	chr2:69346023:-	-4.22712	-	u2
chr2	69348357	chr2:69348357:-	-7.06673	-	u2
chr2	69348363	chr2:69348363:-	-8.23934	-	u2
chr2	69348367	chr2:69348367:-	-6.30286	-	u2
chr2	69350207	chr2:69350207:-	-4.54049	-	u2
chr2	69354588	chr2:69354588:-	-7.43299	-	u2
chr2	69354594	chr2:69354594:-	-3.99954	-	u2
chr2	69356579	chr2:69356579:-	-4.38003	-	u2
chr2	69356589	chr2:69356589:-	-8.77979	-	u2
chr2	69358493	chr2:69358493:-	-4.45864	-	u2
chr2	69358504	chr2:69358504:-	-7.4126	-	u2
chr2	69359360	chr2:69359360:-	-4.92306	-	u2
chr2	69363701	chr2:69363701:-	-6.14007	-	u2
chr2	69370139	chr2:69370139:-	-4.17547	-	u2
chr2	69374132	chr2:69374132:-	-8.2198	-	u2
chr2	69374136	chr2:69374136:-	-6.03336	-	u2
chr2	69374150	chr2:69374150:-	-8.30078	-	u2
chr2	69396316	chr2:69396316:-	-5.35516	-	u2
chr2	69396322	chr2:69396322:-	-7.90213	-	u2
chr2	69400561	chr2:69400561:-	-6.00373	-	u2
chr2	69406108	chr2:69406108:-	-8.46941	-	u2
chr2	69406115	chr2:69406115:-	-8.244	-	u2
chr2	69411161	chr2:69411161:-	-8.32936	-	u2
chr2	69415321	chr2:69415321:-	-6.65117	-	u2
chr2	69415324	chr2:69415324:-	-8.25925	-	u2
chr2	69419632	chr2:69419632:-	-4.68975	-	u2
chr2	69423746	chr2:69423746:-	-7.74247	-	u2
chr2	69430055	chr2:69430055:-	-7.04355	-	u2
chr2	69432026	chr2:69432026:-	-7.45405	-	u2
chr2	69432030	chr2:69432030:-	-8.59252	-	u2
chr2	69432038	chr2:69432038:-	-7.00698	-	u2
chr2	69466575	chr2:69466575:-	-7.35734	-	u2
chr2	69466581	chr2:69466581:-	-7.78642	-	u2
chr2	69477038	chr2:69477038:-	-6.72378	-	u2
chr2	69479131	chr2:69479131:-	-7.39002	-	u2
chr2	69481009	chr2:69481009:-	-7.64961	-	u2
chr2	69482834	chr2:69482834:-	-8.45727	-	u2
chr2	69496147	chr2:69496147:-	-8.76495	-	u2
chr2	69505694	chr2:69505694:-	-6.38969	-	u2
chr2	69505699	chr2:69505699:-	-7.61794	-	u2
chr2	69505703	chr2:69505703:-	-8.82457	-	u2
chr2	69507613	chr2:69507613:-	-8.57121	-	u2
chr2	69507622	chr2:69507622:-	-8.00219	-	u2
chr2	69509487	chr2:69509487:-	-7.93904	-	u2
chr2	69509491	chr2:69509491:-	-7.25652	-	u2
chr2	69509496	chr2:69509496:-	-7.3843	-	u2
chr2	69514770	chr2:69514770:-	-8.08071	-	u2
chr2	69514774	chr2:69514774:-	-6.00375	-	u2
chr2	69519264	chr2:69519264:-	-6.25452	-	u2
chr2	69521018	chr2:69521018:-	-6.50001	-	u2
chr2	69525153	chr2:69525153:-	-7.4347	-	u2
chr2	69525168	chr2:69525168:-	-7.6653	-	u2
chr2	69527343	chr2:69527343:-	-5.31764	-	u2
chr2	69530163	chr2:69530163:-	-6.73564	-	u2
chr2	69530729	chr2:69530729:-	-7.87987	-	u2
chr2	69530732	chr2:69530732:-	-5.11441	-	u2
chr2	69530741	chr2:69530741:-	-7.27248	-	u2
chr2	69532202	chr2:69532202:-	-4.95924	-	u2
chr2	69542697	chr2:69542697:-	-5.68066	-	u2
chr2	69544570	chr2:69544570:-	-8.40579	-	u2
chr2	69544573	chr2:69544573:-	-4.9533	-	u2
chr2	69643303	chr2:69643303:-	-7.13404	-	u2
chr2	69643307	chr2:69643307:-	-4.93236	-	u2
chr2	69781487	chr2:69781487:+	-8.22987	+	u2
chr2	69781490	chr2:69781490:+	-8.86633	+	u2
chr2	69781496	chr2:69781496:+	-7.92961	+	u2
chr2	69807875	chr2:69807875:+	-4.38211	+	u2
chr2	69810567	chr2:69810567:+	-8.15124	+	u2
chr2	69810576	chr2:69810576:+	-3.93598	+	u2
chr2	69812614	chr2:69812614:+	-8.16869	+	u2
chr2	69818575	chr2:69818575:+	-5.81234	+	u2
chr2	69819239	chr2:69819239:+	-6.69884	+	u2
chr2	69819246	chr2:69819246:+	-7.36791	+	u2
chr2	69820656	chr2:69820656:+	-8.13872	+	u2
chr2	69837512	chr2:69837512:+	-8.76191	+	u2
chr2	69837517	chr2:69837517:+	-7.188	+	u2
chr2	69839431	chr2:69839431:+	-4.43296	+	u2
chr2	69840906	chr2:69840906:+	-8.76232	+	u2
chr2	69840911	chr2:69840911:+	-7.52205	+	u2
chr2	69840916	chr2:69840916:+	-5.67307	+	u2
chr2	69840923	chr2:69840923:+	-7.94792	+	u2
chr2	69843128	chr2:69843128:+	-8.82545	+	u2
chr2	69844103	chr2:69844103:+	-8.60209	+	u2
chr2	69844108	chr2:69844108:+	-7.3248	+	u2
chr2	69847514	chr2:69847514:+	-7.85186	+	u2
chr2	69847519	chr2:69847519:+	-3.96478	+	u2
chr2	69849617	chr2:69849617:+	-5.73529	+	u2
chr2	69849620	chr2:69849620:+	-6.69842	+	u2
chr2	69854803	chr2:69854803:+	-6.01624	+	u2
chr2	69861249	chr2:69861249:+	-7.63857	+	u2
chr2	69861259	chr2:69861259:+	-8.04407	+	u2
chr2	69864872	chr2:69864872:+	-6.71378	+	u2
chr2	69869686	chr2:69869686:+	-8.35419	+	u2
chr2	69869690	chr2:69869690:+	-5.06136	+	u2
chr2	69871705	chr2:69871705:+	-7.42412	+	u2
chr2	69878877	chr2:69878877:+	-5.69134	+	u2
chr2	69878883	chr2:69878883:+	-6.20914	+	u2
chr2	69878887	chr2:69878887:+	-8.11421	+	u2
chr2	69895058	chr2:69895058:+	-4.9744	+	u2
chr2	69895061	chr2:69895061:+	-8.81116	+	u2
chr2	69896413	chr2:69896413:+	-3.39267	+	u2
chr2	69897355	chr2:69897355:+	-7.89901	+	u2
chr2	69903129	chr2:69903129:+	-7.68512	+	u2
chr2	69903134	chr2:69903134:+	-7.11272	+	u2
chr2	69904220	chr2:69904220:+	-7.75205	+	u2
chr2	69904229	chr2:69904229:+	-6.77094	+	u2
chr2	69904473	chr2:69904473:+	-8.51927	+	u2
chr2	69916095	chr2:69916095:+	-6.85964	+	u2
chr2	69916099	chr2:69916099:+	-4.00535	+	u2
chr2	69921708	chr2:69921708:+	-4.43895	+	u2
chr2	69935317	chr2:69935317:+	-7.06526	+	u2
chr2	69935323	chr2:69935323:+	-6.4804	+	u2
chr2	69936997	chr2:69936997:+	-7.97038	+	u2
chr2	69937211	chr2:69937211:+	-5.2184	+	u2
chr2	69938065	chr2:69938065:+	-5.46212	+	u2
chr2	69938068	chr2:69938068:+	-5.95336	+	u2
chr2	69942610	chr2:69942610:+	-8.1119	+	u2
chr2	69988531	chr2:69988531:-	-8.57633	-	u2
chr2	69988874	chr2:69988874:-	-8.00616	-	u2
chr2	69994289	chr2:69994289:-	-7.68152	-	u2
chr2	70031954	chr2:70031954:-	-8.30185	-	u2
chr2	70048984	chr2:70048984:-	-7.31617	-	u2
chr2	70050299	chr2:70050299:-	-8.55655	-	u2
chr2	70051344	chr2:70051344:-	-5.16163	-	u2
chr2	70051347	chr2:70051347:-	-7.78684	-	u2
chr2	70053817	chr2:70053817:-	-8.81275	-	u2
chr2	70053823	chr2:70053823:-	-7.92679	-	u2
chr2	70059707	chr2:70059707:-	-6.92941	-	u2
chr2	70059717	chr2:70059717:-	-5.4111	-	u2
chr2	70083708	chr2:70083708:-	-8.15507	-	u2
chr2	70085655	chr2:70085655:-	-5.33033	-	u2
chr2	70085925	chr2:70085925:-	-8.16255	-	u2
chr2	70085937	chr2:70085937:-	-8.21323	-	u2
chr2	70150585	chr2:70150585:-	-5.2177	-	u2
chr2	70160817	chr2:70160817:-	-4.49289	-	u2
chr2	70160832	chr2:70160832:-	-8.00561	-	u2
chr2	70165217	chr2:70165217:-	-5.48092	-	u2
chr2	70165222	chr2:70165222:-	-6.17271	-	u2
chr2	70165664	chr2:70165664:-	-5.56659	-	u2
chr2	70169695	chr2:70169695:-	-3.96388	-	u2
chr2	70175801	chr2:70175801:-	-4.71851	-	u2
chr2	70175808	chr2:70175808:-	-7.57433	-	u2
chr2	70179666	chr2:70179666:-	-4.9442	-	u2
chr2	70179669	chr2:70179669:-	-6.23014	-	u2
chr2	70182025	chr2:70182025:-	-3.14079	-	u2
chr2	70212892	chr2:70212892:-	-6.07826	-	u2
chr2	70214515	chr2:70214515:-	-4.39034	-	u2
chr2	70215517	chr2:70215517:-	-7.92666	-	u2
chr2	70216322	chr2:70216322:-	-8.0384	-	u2
chr2	70216328	chr2:70216328:-	-8.01526	-	u2
chr2	70216332	chr2:70216332:-	-6.2276	-	u2
chr2	70216517	chr2:70216517:-	-8.14342	-	u2
chr2	70216520	chr2:70216520:-	-7.48358	-	u2
chr2	70216525	chr2:70216525:-	-4.80133	-	u2
chr2	70216533	chr2:70216533:-	-8.84373	-	u2
chr2	70217034	chr2:70217034:-	-4.44365	-	u2
chr2	70224654	chr2:70224654:-	-5.57196	-	u2
chr2	70224659	chr2:70224659:-	-5.97004	-	u2
chr2	70225416	chr2:70225416:-	-8.35011	-	u2
chr2	70225421	chr2:70225421:-	-6.31945	-	u2
chr2	70227866	chr2:70227866:-	-6.31132	-	u2
chr2	70228487	chr2:70228487:-	-7.51398	-	u2
chr2	70229105	chr2:70229105:-	-8.31849	-	u2
chr2	70229110	chr2:70229110:-	-8.25317	-	u2
chr2	70229115	chr2:70229115:-	-6.85543	-	u2
chr2	70229342	chr2:70229342:-	-5.12394	-	u2
chr2	70230883	chr2:70230883:-	-5.83745	-	u2
chr2	70236197	chr2:70236197:-	-5.74403	-	u2
chr2	70236213	chr2:70236213:-	-8.64921	-	u2
chr2	70259336	chr2:70259336:+	-5.94319	+	u2
chr2	70261185	chr2:70261185:+	-4.37717	+	u2
chr2	70274918	chr2:70274918:+	-8.43706	+	u2
chr2	70274935	chr2:70274935:+	-5.81766	+	u2
chr2	70275489	chr2:70275489:+	-5.98267	+	u2
chr2	70276704	chr2:70276704:+	-4.52305	+	u2
chr2	70276709	chr2:70276709:+	-5.98209	+	u2
chr2	70276995	chr2:70276995:+	-7.79172	+	u2
chr2	70281720	chr2:70281720:-	-5.40082	-	u2
chr2	70288217	chr2:70288217:-	-4.27702	-	u2
chr2	70288233	chr2:70288233:-	-6.7436	-	u2
chr2	70289396	chr2:70289396:-	-4.15651	-	u2
chr2	70289408	chr2:70289408:-	-8.02227	-	u2
chr2	70291339	chr2:70291339:-	-8.23499	-	u2
chr2	70297509	chr2:70297509:-	-6.21825	-	u2
chr2	70297515	chr2:70297515:-	-6.64523	-	u2
chr2	70301003	chr2:70301003:-	-2.77987	-	u2
chr2	70301621	chr2:70301621:-	-6.53249	-	u2
chr2	70301637	chr2:70301637:-	-7.33651	-	u2
chr2	70663764	chr2:70663764:-	-4.52067	-	u2
chr2	70674849	chr2:70674849:-	-6.14775	-	u2
chr2	70677809	chr2:70677809:-	-8.30546	-	u2
chr2	70677813	chr2:70677813:-	-8.22117	-	u2
chr2	70677903	chr2:70677903:-	-4.90514	-	u2
chr2	70677908	chr2:70677908:-	-4.14973	-	u2
chr2	70678987	chr2:70678987:-	-7.57798	-	u2
chr2	70678990	chr2:70678990:-	-7.84309	-	u2
chr2	70678995	chr2:70678995:-	-4.86635	-	u2
chr2	70688145	chr2:70688145:-	-4.26953	-	u2
chr2	70690951	chr2:70690951:-	-4.42126	-	u2
chr2	70692579	chr2:70692579:-	-7.24442	-	u2
chr2	70695823	chr2:70695823:-	-7.64007	-	u2
chr2	70706470	chr2:70706470:-	-3.98856	-	u2
chr2	70711277	chr2:70711277:-	-8.3914	-	u2
chr2	70711286	chr2:70711286:-	-8.28559	-	u2
chr2	70713210	chr2:70713210:-	-4.44418	-	u2
chr2	70988739	chr2:70988739:-	-6.12345	-	u2
chr2	70989035	chr2:70989035:-	-5.3222	-	u2
chr2	70989038	chr2:70989038:-	-7.5659	-	u2
chr2	70989836	chr2:70989836:-	-7.53565	-	u2
chr2	70989840	chr2:70989840:-	-3.80554	-	u2
chr2	70992007	chr2:70992007:-	-5.35215	-	u2
chr2	70992021	chr2:70992021:-	-7.65967	-	u2
chr2	70993802	chr2:70993802:-	-3.90598	-	u2
chr2	71070476	chr2:71070476:+	-8.54819	+	u2
chr2	71070480	chr2:71070480:+	-8.59544	+	u2
chr2	71070714	chr2:71070714:+	-4.37229	+	u2
chr2	71071660	chr2:71071660:+	-7.09522	+	u2
chr2	71071668	chr2:71071668:+	-5.88782	+	u2
chr2	71072614	chr2:71072614:+	-8.37425	+	u2
chr2	71072618	chr2:71072618:+	-7.13428	+	u2
chr2	71073453	chr2:71073453:+	-8.86623	+	u2
chr2	71073458	chr2:71073458:+	-8.74846	+	u2
chr2	71076571	chr2:71076571:+	-4.34875	+	u2
chr2	71077532	chr2:71077532:+	-6.62931	+	u2
chr2	71078290	chr2:71078290:+	-4.74439	+	u2
chr2	71110153	chr2:71110153:-	-6.09979	-	u2
chr2	71110886	chr2:71110886:-	-6.61463	-	u2
chr2	71116919	chr2:71116919:-	-7.01177	-	u2
chr2	71117620	chr2:71117620:-	-5.69199	-	u2
chr2	71124564	chr2:71124564:-	-8.0733	-	u2
chr2	71124578	chr2:71124578:-	-7.28276	-	u2
chr2	71132873	chr2:71132873:+	-4.81998	+	u2
chr2	71132879	chr2:71132879:+	-7.28947	+	u2
chr2	71133917	chr2:71133917:+	-6.88284	+	u2
chr2	71133921	chr2:71133921:+	-5.24309	+	u2
chr2	71134605	chr2:71134605:+	-5.68735	+	u2
chr2	71134608	chr2:71134608:+	-8.57276	+	u2
chr2	71138458	chr2:71138458:+	-6.09816	+	u2
chr2	71138472	chr2:71138472:+	-8.61156	+	u2
chr2	71139769	chr2:71139769:+	-4.24686	+	u2
chr2	71139772	chr2:71139772:+	-8.54866	+	u2
chr2	71139776	chr2:71139776:+	-7.52455	+	u2
chr2	71141190	chr2:71141190:+	-7.44123	+	u2
chr2	71144398	chr2:71144398:+	-5.86877	+	u2
chr2	71144404	chr2:71144404:+	-4.84614	+	u2
chr2	71147974	chr2:71147974:+	-7.24937	+	u2
chr2	71147978	chr2:71147978:+	-5.207	+	u2
chr2	71149192	chr2:71149192:+	-6.57002	+	u2
chr2	71149195	chr2:71149195:+	-5.7057	+	u2
chr2	71149836	chr2:71149836:+	-8.61838	+	u2
chr2	71149839	chr2:71149839:+	-6.28857	+	u2
chr2	71149842	chr2:71149842:+	-8.58665	+	u2
chr2	71149845	chr2:71149845:+	-5.00734	+	u2
chr2	71332800	chr2:71332800:+	-8.407	+	u2
chr2	71334470	chr2:71334470:+	-7.52869	+	u2
chr2	71334481	chr2:71334481:+	-7.35338	+	u2
chr2	71341692	chr2:71341692:+	-8.08152	+	u2
chr2	71348396	chr2:71348396:+	-8.70092	+	u2
chr2	71348721	chr2:71348721:+	-6.54012	+	u2
chr2	71348731	chr2:71348731:+	-5.48097	+	u2
chr2	71355690	chr2:71355690:+	-4.47365	+	u2
chr2	71355695	chr2:71355695:+	-7.51578	+	u2
chr2	71361617	chr2:71361617:+	-8.73183	+	u2
chr2	71363131	chr2:71363131:+	-4.58483	+	u2
chr2	71363915	chr2:71363915:+	-7.17963	+	u2
chr2	71363923	chr2:71363923:+	-6.3236	+	u2
chr2	71365399	chr2:71365399:+	-5.58445	+	u2
chr2	71368342	chr2:71368342:+	-6.389	+	u2
chr2	71369859	chr2:71369859:+	-5.31115	+	u2
chr2	71375283	chr2:71375283:+	-8.01366	+	u2
chr2	71380188	chr2:71380188:+	-5.70215	+	u2
chr2	71380480	chr2:71380480:+	-6.47123	+	u2
chr2	71380491	chr2:71380491:+	-7.30977	+	u2
chr2	71388606	chr2:71388606:+	-8.82586	+	u2
chr2	71393353	chr2:71393353:+	-8.20727	+	u2
chr2	71393367	chr2:71393367:+	-8.60677	+	u2
chr2	71395207	chr2:71395207:+	-7.02733	+	u2
chr2	71395216	chr2:71395216:+	-6.15581	+	u2
chr2	71395227	chr2:71395227:+	-8.76705	+	u2
chr2	71396107	chr2:71396107:+	-7.36097	+	u2
chr2	71396118	chr2:71396118:+	-6.28932	+	u2
chr2	71398680	chr2:71398680:+	-8.21662	+	u2
chr2	71398685	chr2:71398685:+	-6.48263	+	u2
chr2	71399533	chr2:71399533:+	-8.84463	+	u2
chr2	71399536	chr2:71399536:+	-6.08694	+	u2
chr2	71400092	chr2:71400092:+	-5.6242	+	u2
chr2	71400450	chr2:71400450:+	-8.28765	+	u2
chr2	71400460	chr2:71400460:+	-8.35894	+	u2
chr2	71401930	chr2:71401930:+	-4.34013	+	u2
chr2	71403829	chr2:71403829:+	-5.99414	+	u2
chr2	71405567	chr2:71405567:+	-7.06615	+	u2
chr2	71405572	chr2:71405572:+	-5.56034	+	u2
chr2	71406088	chr2:71406088:+	-6.38008	+	u2
chr2	71408087	chr2:71408087:+	-8.74507	+	u2
chr2	71408095	chr2:71408095:+	-8.53176	+	u2
chr2	71408105	chr2:71408105:+	-8.75626	+	u2
chr2	71418579	chr2:71418579:+	-3.46691	+	u2
chr2	71422748	chr2:71422748:+	-7.64955	+	u2
chr2	71424613	chr2:71424613:+	-5.79181	+	u2
chr2	71426430	chr2:71426430:+	-6.70597	+	u2
chr2	71426433	chr2:71426433:+	-8.08973	+	u2
chr2	71428525	chr2:71428525:+	-6.10168	+	u2
chr2	71431298	chr2:71431298:+	-5.0925	+	u2
chr2	71433125	chr2:71433125:+	-7.88989	+	u2
chr2	71433135	chr2:71433135:+	-6.93058	+	u2
chr2	71434708	chr2:71434708:+	-4.23161	+	u2
chr2	71600675	chr2:71600675:+	-4.58584	+	u2
chr2	71601472	chr2:71601472:+	-4.6092	+	u2
chr2	71602703	chr2:71602703:+	-7.48264	+	u2
chr2	71669571	chr2:71669571:+	-6.25366	+	u2
chr2	71669576	chr2:71669576:+	-8.86679	+	u2
chr2	72179497	chr2:72179497:-	-5.89743	-	u2
chr2	72182964	chr2:72182964:-	-8.65018	-	u2
chr2	72480778	chr2:72480778:-	-6.94283	-	u2
chr2	72480782	chr2:72480782:-	-5.57081	-	u2
chr2	72495569	chr2:72495569:-	-5.52066	-	u2
chr2	72496641	chr2:72496641:-	-8.38555	-	u2
chr2	72500011	chr2:72500011:-	-4.52425	-	u2
chr2	72513284	chr2:72513284:-	-4.19062	-	u2
chr2	72515153	chr2:72515153:-	-6.39564	-	u2
chr2	72515161	chr2:72515161:-	-7.71569	-	u2
chr2	72559551	chr2:72559551:-	-7.58094	-	u2
chr2	72731086	chr2:72731086:-	-4.95884	-	u2
chr2	72731271	chr2:72731271:-	-4.63846	-	u2
chr2	72731274	chr2:72731274:-	-7.83785	-	u2
chr2	72733146	chr2:72733146:-	-7.02023	-	u2
chr2	72888291	chr2:72888291:+	-6.11831	+	u2
chr2	72888388	chr2:72888388:+	-7.69343	+	u2
chr2	72888394	chr2:72888394:+	-7.44467	+	u2
chr2	72891324	chr2:72891324:+	-5.91348	+	u2
chr2	72971716	chr2:72971716:-	-6.95269	-	u2
chr2	72988382	chr2:72988382:-	-8.18437	-	u2
chr2	72988386	chr2:72988386:-	-6.46815	-	u2
chr2	72999036	chr2:72999036:-	-5.35349	-	u2
chr2	73000511	chr2:73000511:-	-4.19493	-	u2
chr2	73001603	chr2:73001603:-	-4.93565	-	u2
chr2	73020286	chr2:73020286:-	-4.31401	-	u2
chr2	73022600	chr2:73022600:-	-7.082	-	u2
chr2	73023242	chr2:73023242:-	-8.42596	-	u2
chr2	73023255	chr2:73023255:-	-6.39266	-	u2
chr2	73041691	chr2:73041691:-	-5.859	-	u2
chr2	73042619	chr2:73042619:-	-8.08695	-	u2
chr2	73049926	chr2:73049926:-	-6.03181	-	u2
chr2	73058623	chr2:73058623:-	-6.22425	-	u2
chr2	73058631	chr2:73058631:-	-7.16418	-	u2
chr2	73081697	chr2:73081697:-	-7.67264	-	u2
chr2	73218832	chr2:73218832:+	-7.71133	+	u2
chr2	73218835	chr2:73218835:+	-7.84008	+	u2
chr2	73218838	chr2:73218838:+	-6.28644	+	u2
chr2	73219925	chr2:73219925:+	-7.93394	+	u2
chr2	73220019	chr2:73220019:+	-5.54853	+	u2
chr2	73220043	chr2:73220043:+	-6.91772	+	u2
chr2	73220641	chr2:73220641:+	-5.20673	+	u2
chr2	73221138	chr2:73221138:+	-8.13911	+	u2
chr2	73221147	chr2:73221147:+	-8.82299	+	u2
chr2	73221799	chr2:73221799:+	-4.96084	+	u2
chr2	73221805	chr2:73221805:+	-8.0325	+	u2
chr2	73222728	chr2:73222728:+	-5.66808	+	u2
chr2	73223005	chr2:73223005:+	-6.74139	+	u2
chr2	73223015	chr2:73223015:+	-8.75772	+	u2
chr2	73223379	chr2:73223379:+	-8.65661	+	u2
chr2	73223399	chr2:73223399:+	-5.19847	+	u2
chr2	73223922	chr2:73223922:+	-6.17362	+	u2
chr2	73224837	chr2:73224837:+	-5.65849	+	u2
chr2	73224843	chr2:73224843:+	-6.20475	+	u2
chr2	73225604	chr2:73225604:+	-8.29432	+	u2
chr2	73225607	chr2:73225607:+	-6.2414	+	u2
chr2	73225763	chr2:73225763:+	-5.73301	+	u2
chr2	73225776	chr2:73225776:+	-7.82389	+	u2
chr2	73228599	chr2:73228599:-	-5.27824	-	u2
chr2	73228605	chr2:73228605:-	-6.84423	-	u2
chr2	73228979	chr2:73228979:-	-6.88444	-	u2
chr2	73229593	chr2:73229593:-	-7.81939	-	u2
chr2	73229598	chr2:73229598:-	-4.24191	-	u2
chr2	73229606	chr2:73229606:-	-8.20121	-	u2
chr2	73229609	chr2:73229609:-	-6.57179	-	u2
chr2	73230231	chr2:73230231:-	-8.72435	-	u2
chr2	73230235	chr2:73230235:-	-5.56058	-	u2
chr2	73235519	chr2:73235519:+	-6.39496	+	u2
chr2	73237535	chr2:73237535:+	-8.00825	+	u2
chr2	73239616	chr2:73239616:+	-4.16369	+	u2
chr2	73240413	chr2:73240413:+	-7.79425	+	u2
chr2	73240418	chr2:73240418:+	-8.81391	+	u2
chr2	73242975	chr2:73242975:+	-5.72048	+	u2
chr2	73243975	chr2:73243975:+	-3.03536	+	u2
chr2	73244518	chr2:73244518:+	-3.52288	+	u2
chr2	73244522	chr2:73244522:+	-8.67052	+	u2
chr2	73247731	chr2:73247731:+	-8.68236	+	u2
chr2	73248958	chr2:73248958:+	-7.88288	+	u2
chr2	73248963	chr2:73248963:+	-6.91178	+	u2
chr2	73248969	chr2:73248969:+	-4.98781	+	u2
chr2	73249788	chr2:73249788:+	-6.35658	+	u2
chr2	73249796	chr2:73249796:+	-6.67686	+	u2
chr2	73250277	chr2:73250277:+	-4.26124	+	u2
chr2	73251200	chr2:73251200:+	-5.15755	+	u2
chr2	73252608	chr2:73252608:+	-8.84116	+	u2
chr2	73252613	chr2:73252613:+	-6.23406	+	u2
chr2	73259327	chr2:73259327:-	-6.41769	-	u2
chr2	73260573	chr2:73260573:-	-6.45685	-	u2
chr2	73260576	chr2:73260576:-	-6.48686	-	u2
chr2	73260883	chr2:73260883:-	-4.43483	-	u2
chr2	73263328	chr2:73263328:-	-5.67299	-	u2
chr2	73263332	chr2:73263332:-	-7.16273	-	u2
chr2	73265664	chr2:73265664:-	-7.21166	-	u2
chr2	73272325	chr2:73272325:-	-6.59364	-	u2
chr2	73419088	chr2:73419088:+	-7.96815	+	u2
chr2	73419091	chr2:73419091:+	-5.59306	+	u2
chr2	73422828	chr2:73422828:+	-7.25161	+	u2
chr2	73422831	chr2:73422831:+	-7.18101	+	u2
chr2	73424391	chr2:73424391:+	-8.2388	+	u2
chr2	73424400	chr2:73424400:+	-8.6741	+	u2
chr2	73426418	chr2:73426418:+	-8.48793	+	u2
chr2	73426425	chr2:73426425:+	-6.77224	+	u2
chr2	73432154	chr2:73432154:+	-6.61152	+	u2
chr2	73447940	chr2:73447940:+	-7.02372	+	u2
chr2	73455136	chr2:73455136:+	-6.24795	+	u2
chr2	73489603	chr2:73489603:+	-5.84729	+	u2
chr2	73489610	chr2:73489610:+	-8.30232	+	u2
chr2	73519744	chr2:73519744:+	-4.63426	+	u2
chr2	73534780	chr2:73534780:+	-6.67081	+	u2
chr2	73534793	chr2:73534793:+	-7.72111	+	u2
chr2	73534799	chr2:73534799:+	-6.05514	+	u2
chr2	73550223	chr2:73550223:+	-5.32358	+	u2
chr2	73557195	chr2:73557195:+	-6.17243	+	u2
chr2	73558946	chr2:73558946:+	-5.74041	+	u2
chr2	73572229	chr2:73572229:+	-7.9861	+	u2
chr2	73600645	chr2:73600645:+	-7.9778	+	u2
chr2	73600655	chr2:73600655:+	-7.61337	+	u2
chr2	73601162	chr2:73601162:+	-8.7586	+	u2
chr2	73601178	chr2:73601178:+	-8.18288	+	u2
chr2	73602146	chr2:73602146:+	-6.289	+	u2
chr2	73602151	chr2:73602151:+	-6.49342	+	u2
chr2	73608434	chr2:73608434:+	-6.38913	+	u2
chr2	73609537	chr2:73609537:+	-3.23147	+	u2
chr2	73730053	chr2:73730053:-	-5.55397	-	u2
chr2	73730058	chr2:73730058:-	-6.64566	-	u2
chr2	73730061	chr2:73730061:-	-6.46117	-	u2
chr2	73730774	chr2:73730774:-	-5.046	-	u2
chr2	73732308	chr2:73732308:-	-8.53643	-	u2
chr2	73732312	chr2:73732312:-	-5.40359	-	u2
chr2	73732735	chr2:73732735:-	-8.05363	-	u2
chr2	73734626	chr2:73734626:-	-5.52077	-	u2
chr2	73762889	chr2:73762889:-	-4.52853	-	u2
chr2	73762898	chr2:73762898:-	-7.90474	-	u2
chr2	73766622	chr2:73766622:-	-6.61372	-	u2
chr2	73766630	chr2:73766630:-	-8.20064	-	u2
chr2	73766923	chr2:73766923:-	-3.85336	-	u2
chr2	73767231	chr2:73767231:-	-4.85418	-	u2
chr2	73767235	chr2:73767235:-	-7.24159	-	u2
chr2	73769348	chr2:73769348:-	-6.05527	-	u2
chr2	73773522	chr2:73773522:-	-6.87706	-	u2
chr2	73773953	chr2:73773953:-	-4.98499	-	u2
chr2	73775063	chr2:73775063:-	-8.77866	-	u2
chr2	73775075	chr2:73775075:-	-8.03967	-	u2
chr2	73775080	chr2:73775080:-	-6.01133	-	u2
chr2	73778392	chr2:73778392:-	-8.84796	-	u2
chr2	73778396	chr2:73778396:-	-4.60365	-	u2
chr2	73829379	chr2:73829379:+	-8.29483	+	u2
chr2	73830820	chr2:73830820:+	-4.78498	+	u2
chr2	73844787	chr2:73844787:+	-5.66138	+	u2
chr2	73844793	chr2:73844793:+	-8.56343	+	u2
chr2	73845141	chr2:73845141:+	-3.89262	+	u2
chr2	73845146	chr2:73845146:+	-8.88013	+	u2
chr2	73847356	chr2:73847356:+	-8.54258	+	u2
chr2	73847364	chr2:73847364:+	-6.95815	+	u2
chr2	73847369	chr2:73847369:+	-7.15855	+	u2
chr2	73849339	chr2:73849339:+	-6.40242	+	u2
chr2	73850352	chr2:73850352:+	-6.5075	+	u2
chr2	73850356	chr2:73850356:+	-8.2882	+	u2
chr2	73859224	chr2:73859224:+	-7.17505	+	u2
chr2	73860023	chr2:73860023:+	-8.40252	+	u2
chr2	73860027	chr2:73860027:+	-6.96987	+	u2
chr2	73860496	chr2:73860496:+	-6.72456	+	u2
chr2	73860515	chr2:73860515:+	-8.04066	+	u2
chr2	73862175	chr2:73862175:+	-8.38019	+	u2
chr2	73862180	chr2:73862180:+	-8.81004	+	u2
chr2	73873317	chr2:73873317:+	-5.98659	+	u2
chr2	73938888	chr2:73938888:+	-7.32889	+	u2
chr2	73946682	chr2:73946682:+	-8.67351	+	u2
chr2	73957099	chr2:73957099:+	-3.13855	+	u2
chr2	73958097	chr2:73958097:+	-6.83402	+	u2
chr2	73958238	chr2:73958238:-	-5.71096	-	u2
chr2	73958684	chr2:73958684:+	-5.28201	+	u2
chr2	73985952	chr2:73985952:+	-6.34117	+	u2
chr2	74003084	chr2:74003084:+	-3.49636	+	u2
chr2	74003088	chr2:74003088:+	-8.38225	+	u2
chr2	74046242	chr2:74046242:+	-7.72432	+	u2
chr2	74073509	chr2:74073509:+	-5.0516	+	u2
chr2	74073513	chr2:74073513:+	-8.77607	+	u2
chr2	74080472	chr2:74080472:+	-4.22816	+	u2
chr2	74089864	chr2:74089864:+	-8.01921	+	u2
chr2	74089877	chr2:74089877:+	-4.07552	+	u2
chr2	74093502	chr2:74093502:+	-5.23928	+	u2
chr2	74099241	chr2:74099241:+	-7.19803	+	u2
chr2	74100371	chr2:74100371:+	-5.17897	+	u2
chr2	74122974	chr2:74122974:+	-6.69759	+	u2
chr2	74135680	chr2:74135680:-	-4.21397	-	u2
chr2	74142386	chr2:74142386:-	-8.3244	-	u2
chr2	74142392	chr2:74142392:-	-6.54431	-	u2
chr2	74142395	chr2:74142395:-	-6.09675	-	u2
chr2	74145327	chr2:74145327:-	-5.69962	-	u2
chr2	74147254	chr2:74147254:-	-8.24361	-	u2
chr2	74148323	chr2:74148323:+	-7.85214	+	u2
chr2	74148328	chr2:74148328:+	-8.50934	+	u2
chr2	74148671	chr2:74148671:+	-7.2768	+	u2
chr2	74148681	chr2:74148681:+	-6.31298	+	u2
chr2	74156670	chr2:74156670:-	-5.67916	-	u2
chr2	74159282	chr2:74159282:-	-4.70783	-	u2
chr2	74159286	chr2:74159286:-	-7.18617	-	u2
chr2	74159290	chr2:74159290:-	-6.32113	-	u2
chr2	74165376	chr2:74165376:-	-4.93022	-	u2
chr2	74167130	chr2:74167130:-	-5.74228	-	u2
chr2	74172778	chr2:74172778:-	-5.13809	-	u2
chr2	74172782	chr2:74172782:-	-8.34824	-	u2
chr2	74172785	chr2:74172785:-	-8.55094	-	u2
chr2	74178301	chr2:74178301:-	-8.40214	-	u2
chr2	74178305	chr2:74178305:-	-8.12555	-	u2
chr2	74205663	chr2:74205663:+	-8.68605	+	u2
chr2	74205668	chr2:74205668:+	-7.60637	+	u2
chr2	74207682	chr2:74207682:+	-4.66569	+	u2
chr2	74208537	chr2:74208537:+	-6.25989	+	u2
chr2	74208541	chr2:74208541:+	-8.47647	+	u2
chr2	74208546	chr2:74208546:+	-7.52307	+	u2
chr2	74209917	chr2:74209917:+	-6.93033	+	u2
chr2	74211174	chr2:74211174:+	-6.03409	+	u2
chr2	74211713	chr2:74211713:+	-4.20293	+	u2
chr2	74211718	chr2:74211718:+	-5.18475	+	u2
chr2	74214049	chr2:74214049:+	-4.47161	+	u2
chr2	74361583	chr2:74361583:-	-8.51794	-	u2
chr2	74361669	chr2:74361669:-	-4.15912	-	u2
chr2	74362169	chr2:74362169:-	-6.59505	-	u2
chr2	74362174	chr2:74362174:-	-7.7324	-	u2
chr2	74362177	chr2:74362177:-	-6.14581	-	u2
chr2	74363202	chr2:74363202:-	-6.00218	-	u2
chr2	74363205	chr2:74363205:-	-5.07721	-	u2
chr2	74363452	chr2:74363452:-	-5.43187	-	u2
chr2	74363677	chr2:74363677:-	-7.56744	-	u2
chr2	74365262	chr2:74365262:-	-6.33576	-	u2
chr2	74366041	chr2:74366041:-	-6.15671	-	u2
chr2	74366049	chr2:74366049:-	-6.51343	-	u2
chr2	74366068	chr2:74366068:-	-8.27494	-	u2
chr2	74366398	chr2:74366398:-	-7.9938	-	u2
chr2	74366415	chr2:74366415:-	-8.14113	-	u2
chr2	74366646	chr2:74366646:-	-4.96893	-	u2
chr2	74366968	chr2:74366968:-	-5.15048	-	u2
chr2	74367133	chr2:74367133:-	-3.5746	-	u2
chr2	74367449	chr2:74367449:-	-3.94465	-	u2
chr2	74367888	chr2:74367888:-	-5.49791	-	u2
chr2	74367893	chr2:74367893:-	-8.4349	-	u2
chr2	74368162	chr2:74368162:-	-8.42942	-	u2
chr2	74368908	chr2:74368908:-	-3.76323	-	u2
chr2	74369241	chr2:74369241:-	-8.63684	-	u2
chr2	74369246	chr2:74369246:-	-6.27932	-	u2
chr2	74369512	chr2:74369512:-	-7.16349	-	u2
chr2	74369518	chr2:74369518:-	-6.58583	-	u2
chr2	74370103	chr2:74370103:-	-8.34543	-	u2
chr2	74370386	chr2:74370386:-	-5.26332	-	u2
chr2	74370567	chr2:74370567:-	-5.06553	-	u2
chr2	74370844	chr2:74370844:-	-6.39152	-	u2
chr2	74371199	chr2:74371199:-	-6.03556	-	u2
chr2	74373033	chr2:74373033:-	-8.06459	-	u2
chr2	74377492	chr2:74377492:-	-5.7194	-	u2
chr2	74377502	chr2:74377502:-	-8.54447	-	u2
chr2	74377753	chr2:74377753:-	-6.06862	-	u2
chr2	74377756	chr2:74377756:-	-8.55088	-	u2
chr2	74377762	chr2:74377762:-	-8.03462	-	u2
chr2	74378273	chr2:74378273:-	-4.73885	-	u2
chr2	74383824	chr2:74383824:-	-8.78251	-	u2
chr2	74390751	chr2:74390751:-	-5.39861	-	u2
chr2	74424856	chr2:74424856:+	-5.96118	+	u2
chr2	74427292	chr2:74427292:-	-5.69541	-	u2
chr2	74427622	chr2:74427622:-	-7.09443	-	u2
chr2	74428417	chr2:74428417:-	-8.49025	-	u2
chr2	74428965	chr2:74428965:-	-7.03591	-	u2
chr2	74430548	chr2:74430548:-	-4.8596	-	u2
chr2	74455377	chr2:74455377:+	-7.5234	+	u2
chr2	74455384	chr2:74455384:+	-8.60167	+	u2
chr2	74455788	chr2:74455788:+	-5.5202	+	u2
chr2	74455794	chr2:74455794:+	-4.92495	+	u2
chr2	74456066	chr2:74456066:+	-5.62929	+	u2
chr2	74457395	chr2:74457395:+	-8.47924	+	u2
chr2	74458791	chr2:74458791:+	-7.52863	+	u2
chr2	74459394	chr2:74459394:+	-8.4476	+	u2
chr2	74459624	chr2:74459624:+	-5.7455	+	u2
chr2	74459847	chr2:74459847:+	-7.45411	+	u2
chr2	74460196	chr2:74460196:+	-8.27847	+	u2
chr2	74462854	chr2:74462854:-	-8.36157	-	u2
chr2	74463042	chr2:74463042:-	-5.85841	-	u2
chr2	74463045	chr2:74463045:-	-8.28895	-	u2
chr2	74463414	chr2:74463414:-	-8.74614	-	u2
chr2	74463420	chr2:74463420:-	-5.12245	-	u2
chr2	74464743	chr2:74464743:-	-6.15865	-	u2
chr2	74465024	chr2:74465024:-	-7.60721	-	u2
chr2	74472273	chr2:74472273:-	-5.6792	-	u2
chr2	74472501	chr2:74472501:-	-5.66752	-	u2
chr2	74474836	chr2:74474836:-	-8.84062	-	u2
chr2	74475136	chr2:74475136:-	-5.60535	-	u2
chr2	74475431	chr2:74475431:-	-8.7527	-	u2
chr2	74475760	chr2:74475760:-	-7.35095	-	u2
chr2	74481086	chr2:74481086:-	-7.87706	-	u2
chr2	74481096	chr2:74481096:-	-8.45426	-	u2
chr2	74481108	chr2:74481108:-	-7.62225	-	u2
chr2	74481116	chr2:74481116:-	-8.68078	-	u2
chr2	74481393	chr2:74481393:-	-8.01823	-	u2
chr2	74481398	chr2:74481398:-	-7.20218	-	u2
chr2	74481552	chr2:74481552:-	-8.80238	-	u2
chr2	74489990	chr2:74489990:+	-7.05587	+	u2
chr2	74490206	chr2:74490206:+	-5.8518	+	u2
chr2	74490596	chr2:74490596:+	-7.64128	+	u2
chr2	74490634	chr2:74490634:+	-8.28434	+	u2
chr2	74491103	chr2:74491103:+	-7.89378	+	u2
chr2	74491106	chr2:74491106:+	-5.6191	+	u2
chr2	74491267	chr2:74491267:+	-5.65389	+	u2
chr2	74491273	chr2:74491273:+	-7.81168	+	u2
chr2	74491917	chr2:74491917:+	-6.81488	+	u2
chr2	74491972	chr2:74491972:+	-7.71785	+	u2
chr2	74491984	chr2:74491984:+	-5.1315	+	u2
chr2	74492107	chr2:74492107:+	-7.9302	+	u2
chr2	74492112	chr2:74492112:+	-4.84884	+	u2
chr2	74492274	chr2:74492274:+	-7.22576	+	u2
chr2	74492286	chr2:74492286:+	-8.64501	+	u2
chr2	74492607	chr2:74492607:+	-7.78055	+	u2
chr2	74492884	chr2:74492884:+	-8.05601	+	u2
chr2	74503619	chr2:74503619:+	-7.98399	+	u2
chr2	74505217	chr2:74505217:-	-4.66196	-	u2
chr2	74505445	chr2:74505445:-	-5.12944	-	u2
chr2	74505637	chr2:74505637:-	-8.743	-	u2
chr2	74505676	chr2:74505676:-	-5.43997	-	u2
chr2	74505792	chr2:74505792:-	-2.607	-	u2
chr2	74506076	chr2:74506076:-	-4.67134	-	u2
chr2	74506271	chr2:74506271:-	-6.22121	-	u2
chr2	74506277	chr2:74506277:-	-8.39409	-	u2
chr2	74506284	chr2:74506284:-	-4.51916	-	u2
chr2	74506909	chr2:74506909:-	-6.27179	-	u2
chr2	74507166	chr2:74507166:-	-6.1467	-	u2
chr2	74525232	chr2:74525232:-	-5.53536	-	u2
chr2	74525781	chr2:74525781:-	-8.66296	-	u2
chr2	74526859	chr2:74526859:-	-8.68713	-	u2
chr2	74526863	chr2:74526863:-	-4.53951	-	u2
chr2	74527077	chr2:74527077:-	-6.14853	-	u2
chr2	74527144	chr2:74527144:-	-8.02262	-	u2
chr2	74527398	chr2:74527398:-	-6.2767	-	u2
chr2	74527628	chr2:74527628:-	-4.83333	-	u2
chr2	74527866	chr2:74527866:-	-6.97313	-	u2
chr2	74528031	chr2:74528031:-	-7.24405	-	u2
chr2	74528341	chr2:74528341:-	-5.69552	-	u2
chr2	74528348	chr2:74528348:-	-7.84598	-	u2
chr2	74528515	chr2:74528515:-	-4.91007	-	u2
chr2	74528974	chr2:74528974:-	-7.47352	-	u2
chr2	74528983	chr2:74528983:-	-8.41573	-	u2
chr2	74529299	chr2:74529299:-	-8.35659	-	u2
chr2	74529302	chr2:74529302:-	-5.01377	-	u2
chr2	74529308	chr2:74529308:-	-7.57923	-	u2
chr2	74529522	chr2:74529522:-	-3.95885	-	u2
chr2	74530593	chr2:74530593:+	-3.60239	+	u2
chr2	74530882	chr2:74530882:+	-5.77863	+	u2
chr2	74531308	chr2:74531308:+	-6.98407	+	u2
chr2	74531313	chr2:74531313:+	-8.81149	+	u2
chr2	74531317	chr2:74531317:+	-5.26396	+	u2
chr2	74531837	chr2:74531837:+	-4.2016	+	u2
chr2	74532595	chr2:74532595:+	-2.81757	+	u2
chr2	74532791	chr2:74532791:+	-8.59206	+	u2
chr2	74552670	chr2:74552670:-	-8.29278	-	u2
chr2	74554770	chr2:74554770:+	-8.50306	+	u2
chr2	74555133	chr2:74555133:+	-7.37123	+	u2
chr2	74555539	chr2:74555539:+	-6.50486	+	u2
chr2	74555876	chr2:74555876:+	-3.46303	+	u2
chr2	74556268	chr2:74556268:+	-8.18281	+	u2
chr2	74556281	chr2:74556281:+	-5.35046	+	u2
chr2	74854256	chr2:74854256:+	-4.53167	+	u2
chr2	74867607	chr2:74867607:+	-8.51577	+	u2
chr2	74867611	chr2:74867611:+	-4.87645	+	u2
chr2	74872275	chr2:74872275:+	-3.7311	+	u2
chr2	74873246	chr2:74873246:+	-8.80881	+	u2
chr2	74873249	chr2:74873249:+	-7.24683	+	u2
chr2	74873256	chr2:74873256:+	-4.95924	+	u2
chr2	74877134	chr2:74877134:+	-7.51022	+	u2
chr2	74877139	chr2:74877139:+	-7.45976	+	u2
chr2	74878666	chr2:74878666:+	-5.19933	+	u2
chr2	74880224	chr2:74880224:+	-5.12107	+	u2
chr2	74881680	chr2:74881680:+	-7.91192	+	u2
chr2	74881685	chr2:74881685:+	-4.11908	+	u2
chr2	74882097	chr2:74882097:+	-3.79986	+	u2
chr2	74885462	chr2:74885462:+	-4.14984	+	u2
chr2	74886266	chr2:74886266:+	-5.65388	+	u2
chr2	74886460	chr2:74886460:+	-5.88805	+	u2
chr2	74887875	chr2:74887875:+	-4.78453	+	u2
chr2	74889217	chr2:74889217:+	-4.11377	+	u2
chr2	74890759	chr2:74890759:+	-5.04928	+	u2
chr2	74959313	chr2:74959313:+	-8.59226	+	u2
chr2	74959317	chr2:74959317:+	-4.89095	+	u2
chr2	74959682	chr2:74959682:+	-8.48064	+	u2
chr2	74960075	chr2:74960075:+	-5.21323	+	u2
chr2	74960079	chr2:74960079:+	-8.40456	+	u2
chr2	74969389	chr2:74969389:+	-8.78861	+	u2
chr2	75647079	chr2:75647079:+	-4.86441	+	u2
chr2	75652106	chr2:75652106:+	-7.59594	+	u2
chr2	75652118	chr2:75652118:+	-8.11382	+	u2
chr2	75652490	chr2:75652490:+	-6.30897	+	u2
chr2	75654711	chr2:75654711:+	-4.85487	+	u2
chr2	75664810	chr2:75664810:-	-4.56386	-	u2
chr2	75666079	chr2:75666079:-	-5.11532	-	u2
chr2	75670309	chr2:75670309:-	-5.22789	-	u2
chr2	75670545	chr2:75670545:+	-8.86323	+	u2
chr2	75672061	chr2:75672061:-	-5.15517	-	u2
chr2	75673545	chr2:75673545:-	-4.92606	-	u2
chr2	75680343	chr2:75680343:-	-6.67948	-	u2
chr2	75680348	chr2:75680348:-	-7.17872	-	u2
chr2	75688000	chr2:75688000:-	-6.22755	-	u2
chr2	75688015	chr2:75688015:-	-8.62809	-	u2
chr2	75689250	chr2:75689250:-	-6.43782	-	u2
chr2	75689255	chr2:75689255:-	-8.87049	-	u2
chr2	75690106	chr2:75690106:-	-7.54871	-	u2
chr2	75690117	chr2:75690117:-	-7.75843	-	u2
chr2	75690741	chr2:75690741:-	-7.93892	-	u2
chr2	75692125	chr2:75692125:-	-8.15875	-	u2
chr2	75692133	chr2:75692133:-	-5.71094	-	u2
chr2	75694453	chr2:75694453:-	-7.75589	-	u2
chr2	75694456	chr2:75694456:-	-8.57018	-	u2
chr2	75696338	chr2:75696338:-	-6.16564	-	u2
chr2	75696350	chr2:75696350:-	-8.4346	-	u2
chr2	75701311	chr2:75701311:-	-6.97038	-	u2
chr2	75701318	chr2:75701318:-	-6.98091	-	u2
chr2	75702449	chr2:75702449:-	-7.19534	-	u2
chr2	75706687	chr2:75706687:-	-6.3034	-	u2
chr2	75706704	chr2:75706704:-	-8.78705	-	u2
chr2	84423809	chr2:84423809:-	-5.92223	-	u2
chr2	84423813	chr2:84423813:-	-8.83567	-	u2
chr2	84425628	chr2:84425628:-	-8.84805	-	u2
chr2	84425636	chr2:84425636:-	-6.56106	-	u2
chr2	84431679	chr2:84431679:-	-8.01126	-	u2
chr2	84433461	chr2:84433461:-	-6.61325	-	u2
chr2	84441133	chr2:84441133:-	-5.56438	-	u2
chr2	84441487	chr2:84441487:-	-6.30173	-	u2
chr2	84443426	chr2:84443426:-	-4.33147	-	u2
chr2	84448989	chr2:84448989:-	-8.63847	-	u2
chr2	84458584	chr2:84458584:-	-7.84641	-	u2
chr2	84458593	chr2:84458593:-	-5.90116	-	u2
chr2	84905981	chr2:84905981:+	-4.8297	+	u2
chr2	84906364	chr2:84906364:+	-7.28586	+	u2
chr2	85013914	chr2:85013914:+	-7.58891	+	u2
chr2	85027863	chr2:85027863:+	-4.76449	+	u2
chr2	85027867	chr2:85027867:+	-7.13733	+	u2
chr2	85034982	chr2:85034982:+	-4.36998	+	u2
chr2	85034991	chr2:85034991:+	-5.16462	+	u2
chr2	85043538	chr2:85043538:+	-4.99926	+	u2
chr2	85046091	chr2:85046091:+	1.95546	+	u12
chr2	85049343	chr2:85049343:+	-4.81427	+	u2
chr2	85053116	chr2:85053116:+	-4.11912	+	u2
chr2	85322762	chr2:85322762:-	-6.81491	-	u2
chr2	85322790	chr2:85322790:-	-7.95788	-	u2
chr2	85322826	chr2:85322826:-	-7.69577	-	u2
chr2	85322830	chr2:85322830:-	-7.33129	-	u2
chr2	85325023	chr2:85325023:-	-4.67465	-	u2
chr2	85326824	chr2:85326824:-	-6.60631	-	u2
chr2	85327704	chr2:85327704:-	-5.37721	-	u2
chr2	85343828	chr2:85343828:-	-3.86799	-	u2
chr2	85344185	chr2:85344185:-	-5.10903	-	u2
chr2	85344192	chr2:85344192:-	-8.62544	-	u2
chr2	85344370	chr2:85344370:-	-6.47523	-	u2
chr2	85344749	chr2:85344749:-	-8.1783	-	u2
chr2	85344759	chr2:85344759:-	-5.5063	-	u2
chr2	85346126	chr2:85346126:-	-8.07183	-	u2
chr2	85349604	chr2:85349604:-	-5.49401	-	u2
chr2	85351046	chr2:85351046:-	-8.42272	-	u2
chr2	85351059	chr2:85351059:-	-8.54107	-	u2
chr2	85351885	chr2:85351885:-	-7.14077	-	u2
chr2	85351893	chr2:85351893:-	-7.41548	-	u2
chr2	85355048	chr2:85355048:+	-4.93915	+	u2
chr2	85355522	chr2:85355522:+	-4.99174	+	u2
chr2	85356562	chr2:85356562:+	-8.66709	+	u2
chr2	85356569	chr2:85356569:+	-7.75274	+	u2
chr2	85356926	chr2:85356926:+	-8.61381	+	u2
chr2	85356942	chr2:85356942:+	-8.52929	+	u2
chr2	85362167	chr2:85362167:+	-7.27379	+	u2
chr2	85363077	chr2:85363077:+	-5.35298	+	u2
chr2	85368656	chr2:85368656:+	-7.58961	+	u2
chr2	85371060	chr2:85371060:+	-6.76662	+	u2
chr2	85371063	chr2:85371063:+	-7.74286	+	u2
chr2	85371413	chr2:85371413:+	-5.726	+	u2
chr2	85371417	chr2:85371417:+	-7.40359	+	u2
chr2	85387056	chr2:85387056:+	-8.58101	+	u2
chr2	85387059	chr2:85387059:+	-8.64782	+	u2
chr2	85387067	chr2:85387067:+	-7.21228	+	u2
chr2	85390110	chr2:85390110:+	-5.52345	+	u2
chr2	85394987	chr2:85394987:-	-5.70026	-	u2
chr2	85395649	chr2:85395649:-	-5.91845	-	u2
chr2	85395671	chr2:85395671:-	-8.67045	-	u2
chr2	85398808	chr2:85398808:-	-6.42547	-	u2
chr2	85401720	chr2:85401720:-	-6.55153	-	u2
chr2	85401977	chr2:85401977:-	-5.68058	-	u2
chr2	85402183	chr2:85402183:-	-4.18053	-	u2
chr2	85413281	chr2:85413281:-	-8.03041	-	u2
chr2	85418976	chr2:85418976:+	-8.80995	+	u2
chr2	85541060	chr2:85541060:+	-4.26075	+	u2
chr2	85541232	chr2:85541232:+	-5.46099	+	u2
chr2	85541605	chr2:85541605:+	-4.2042	+	u2
chr2	85541801	chr2:85541801:+	-8.65466	+	u2
chr2	85541806	chr2:85541806:+	-5.06119	+	u2
chr2	85542134	chr2:85542134:+	-4.07748	+	u2
chr2	85542539	chr2:85542539:+	-8.53927	+	u2
chr2	85542544	chr2:85542544:+	-6.46245	+	u2
chr2	85542874	chr2:85542874:+	-6.79725	+	u2
chr2	85542880	chr2:85542880:+	-8.34359	+	u2
chr2	85543643	chr2:85543643:+	-8.77133	+	u2
chr2	85543647	chr2:85543647:+	-7.81301	+	u2
chr2	85550155	chr2:85550155:-	-4.70196	-	u2
chr2	85550771	chr2:85550771:-	-8.67287	-	u2
chr2	85550782	chr2:85550782:-	-6.38372	-	u2
chr2	85550787	chr2:85550787:-	-8.2241	-	u2
chr2	85551095	chr2:85551095:-	-8.05053	-	u2
chr2	85551099	chr2:85551099:-	-7.23961	-	u2
chr2	85551104	chr2:85551104:-	-5.36424	-	u2
chr2	85551629	chr2:85551629:-	-7.54833	-	u2
chr2	85552002	chr2:85552002:-	-5.98883	-	u2
chr2	85552586	chr2:85552586:-	-4.75626	-	u2
chr2	85553095	chr2:85553095:-	-3.36882	-	u2
chr2	85553525	chr2:85553525:-	-6.32244	-	u2
chr2	85554328	chr2:85554328:-	-6.08333	-	u2
chr2	85555616	chr2:85555616:-	-4.87384	-	u2
chr2	85556283	chr2:85556283:-	-4.55629	-	u2
chr2	85558627	chr2:85558627:-	-8.77064	-	u2
chr2	85558635	chr2:85558635:-	-7.70539	-	u2
chr2	85558643	chr2:85558643:-	-8.74274	-	u2
chr2	85558685	chr2:85558685:-	-3.96134	-	u2
chr2	85559096	chr2:85559096:-	-6.72096	-	u2
chr2	85559100	chr2:85559100:-	-6.86126	-	u2
chr2	85559103	chr2:85559103:-	-7.78693	-	u2
chr2	85561015	chr2:85561015:-	-5.84968	-	u2
chr2	85578986	chr2:85578986:+	-3.16698	+	u2
chr2	85579707	chr2:85579707:+	-7.87409	+	u2
chr2	85581555	chr2:85581555:+	-8.05063	+	u2
chr2	85596498	chr2:85596498:+	-8.06864	+	u2
chr2	85596802	chr2:85596802:+	-3.65815	+	u2
chr2	85596827	chr2:85596827:+	-7.52754	+	u2
chr2	85597082	chr2:85597082:+	-6.51167	+	u2
chr2	85597424	chr2:85597424:+	-6.65908	+	u2
chr2	85599330	chr2:85599330:-	-4.56895	-	u12
chr2	85599724	chr2:85599724:-	-4.9093	-	u2
chr2	85599728	chr2:85599728:-	-8.22934	-	u2
chr2	85599731	chr2:85599731:-	-7.07782	-	u2
chr2	85600039	chr2:85600039:-	-4.51772	-	u2
chr2	85600437	chr2:85600437:-	-6.76353	-	u2
chr2	85609093	chr2:85609093:-	-5.66314	-	u2
chr2	85609631	chr2:85609631:-	-8.30822	-	u2
chr2	85611603	chr2:85611603:-	-7.95503	-	u2
chr2	85611808	chr2:85611808:-	-5.9664	-	u2
chr2	85619194	chr2:85619194:+	-5.38892	+	u2
chr2	85621187	chr2:85621187:+	-6.9321	+	u2
chr2	85621451	chr2:85621451:+	-7.45634	+	u2
chr2	85623605	chr2:85623605:+	-8.40516	+	u2
chr2	85623624	chr2:85623624:+	-7.7078	+	u2
chr2	85625509	chr2:85625509:+	-5.50186	+	u2
chr2	85625517	chr2:85625517:+	-8.80216	+	u2
chr2	85630700	chr2:85630700:+	-3.63926	+	u2
chr2	85636024	chr2:85636024:+	-4.63013	+	u2
chr2	85637330	chr2:85637330:+	-7.32423	+	u2
chr2	85637336	chr2:85637336:+	-4.54514	+	u2
chr2	85639165	chr2:85639165:+	-5.5554	+	u2
chr2	85640948	chr2:85640948:+	-2.9895	+	u2
chr2	85644917	chr2:85644917:+	-3.88495	+	u2
chr2	85645777	chr2:85645777:+	-6.80548	+	u2
chr2	85647905	chr2:85647905:+	-4.09045	+	u2
chr2	85648732	chr2:85648732:+	-7.19978	+	u2
chr2	85648737	chr2:85648737:+	-4.77668	+	u2
chr2	85648986	chr2:85648986:+	-8.7525	+	u2
chr2	85840417	chr2:85840417:-	-8.32988	-	u2
chr2	85844579	chr2:85844579:-	-2.88901	-	u2
chr2	85846450	chr2:85846450:-	-8.16186	-	u2
chr2	85846453	chr2:85846453:-	-7.57367	-	u2
chr2	85846593	chr2:85846593:-	-4.89723	-	u2
chr2	85848233	chr2:85848233:-	-7.15291	-	u2
chr2	85848402	chr2:85848402:-	-8.33169	-	u2
chr2	85853124	chr2:85853124:-	-4.86609	-	u2
chr2	85861315	chr2:85861315:-	-6.36631	-	u2
chr2	85861321	chr2:85861321:-	-5.66327	-	u2
chr2	85863533	chr2:85863533:-	-5.60413	-	u2
chr2	86027548	chr2:86027548:-	-3.47089	-	u2
chr2	86027557	chr2:86027557:-	-7.57973	-	u2
chr2	86028070	chr2:86028070:-	-4.01773	-	u2
chr2	86028080	chr2:86028080:-	-4.95217	-	u2
chr2	86028734	chr2:86028734:-	-7.51631	-	u2
chr2	86028738	chr2:86028738:-	-3.68741	-	u2
chr2	86030416	chr2:86030416:-	-8.21198	-	u2
chr2	86030419	chr2:86030419:-	-4.96246	-	u2
chr2	86031661	chr2:86031661:-	-4.94993	-	u2
chr2	86032409	chr2:86032409:-	-8.6156	-	u2
chr2	86032412	chr2:86032412:-	-6.04179	-	u2
chr2	86033818	chr2:86033818:-	-4.1589	-	u2
chr2	86038887	chr2:86038887:-	-7.02101	-	u2
chr2	86038892	chr2:86038892:-	-8.10845	-	u2
chr2	86039489	chr2:86039489:-	-6.83508	-	u2
chr2	86039492	chr2:86039492:-	-3.40385	-	u2
chr2	86040222	chr2:86040222:-	-8.57817	-	u2
chr2	86040259	chr2:86040259:-	-8.46918	-	u2
chr2	86040580	chr2:86040580:-	-5.28733	-	u2
chr2	86040595	chr2:86040595:-	-8.84056	-	u2
chr2	86042123	chr2:86042123:-	-4.87047	-	u2
chr2	86042130	chr2:86042130:-	-8.27935	-	u2
chr2	86043229	chr2:86043229:-	-6.16063	-	u2
chr2	86043238	chr2:86043238:-	-7.06736	-	u2
chr2	86044324	chr2:86044324:-	-6.49812	-	u2
chr2	86044328	chr2:86044328:-	-8.60474	-	u2
chr2	86044342	chr2:86044342:-	-8.64058	-	u2
chr2	86045397	chr2:86045397:-	-4.20511	-	u2
chr2	86045797	chr2:86045797:-	-8.03466	-	u2
chr2	86045803	chr2:86045803:-	-7.63862	-	u2
chr2	86047288	chr2:86047288:-	-3.56514	-	u2
chr2	86047292	chr2:86047292:-	-7.55923	-	u2
chr2	86049066	chr2:86049066:-	-7.97009	-	u2
chr2	86049073	chr2:86049073:-	-4.54654	-	u2
chr2	86049266	chr2:86049266:-	-8.30807	-	u2
chr2	86053023	chr2:86053023:-	-7.88291	-	u2
chr2	86054313	chr2:86054313:-	-8.57642	-	u2
chr2	86054316	chr2:86054316:-	-6.10183	-	u2
chr2	86065497	chr2:86065497:-	-5.31693	-	u2
chr2	86065503	chr2:86065503:-	-7.11427	-	u2
chr2	86070300	chr2:86070300:-	-5.58351	-	u2
chr2	86075288	chr2:86075288:-	-4.86671	-	u2
chr2	86078013	chr2:86078013:-	-7.93348	-	u2
chr2	86078316	chr2:86078316:-	-7.71878	-	u2
chr2	86081003	chr2:86081003:-	-5.69016	-	u2
chr2	86081010	chr2:86081010:-	-5.20118	-	u2
chr2	86081740	chr2:86081740:-	-5.26333	-	u2
chr2	86083203	chr2:86083203:-	-4.93457	-	u2
chr2	86088713	chr2:86088713:-	-7.36128	-	u2
chr2	86088721	chr2:86088721:-	-7.76191	-	u2
chr2	86088900	chr2:86088900:-	-7.08527	-	u2
chr2	86089951	chr2:86089951:-	-8.41771	-	u2
chr2	86089955	chr2:86089955:-	-5.04362	-	u2
chr2	86089958	chr2:86089958:-	-6.65661	-	u2
chr2	86098792	chr2:86098792:-	-3.63965	-	u2
chr2	86100204	chr2:86100204:-	-8.80374	-	u2
chr2	86100209	chr2:86100209:-	-5.72255	-	u2
chr2	86107087	chr2:86107087:+	-7.59389	+	u2
chr2	86108325	chr2:86108325:+	-5.63687	+	u2
chr2	86108330	chr2:86108330:+	-6.70192	+	u2
chr2	86108475	chr2:86108475:+	-4.6126	+	u2
chr2	86111082	chr2:86111082:+	-6.69969	+	u2
chr2	86111092	chr2:86111092:+	-3.6764	+	u2
chr2	86116498	chr2:86116498:+	-8.0694	+	u2
chr2	86116501	chr2:86116501:+	-7.94815	+	u2
chr2	86116507	chr2:86116507:+	-7.29088	+	u2
chr2	86117021	chr2:86117021:+	-6.35016	+	u2
chr2	86117027	chr2:86117027:+	-7.23065	+	u2
chr2	86118897	chr2:86118897:+	-5.78586	+	u2
chr2	86121445	chr2:86121445:+	-5.9798	+	u2
chr2	86121456	chr2:86121456:+	-7.30051	+	u2
chr2	86123667	chr2:86123667:+	-6.61351	+	u2
chr2	86124960	chr2:86124960:+	-8.00547	+	u2
chr2	86124973	chr2:86124973:+	-5.25805	+	u2
chr2	86125429	chr2:86125429:+	-5.54326	+	u2
chr2	86125432	chr2:86125432:+	-8.14462	+	u2
chr2	86125439	chr2:86125439:+	-7.73069	+	u2
chr2	86125756	chr2:86125756:+	-8.55257	+	u2
chr2	86125762	chr2:86125762:+	-5.51714	+	u2
chr2	86127131	chr2:86127131:+	-7.30737	+	u2
chr2	86127135	chr2:86127135:+	-8.64403	+	u2
chr2	86127906	chr2:86127906:+	-6.59245	+	u2
chr2	86127913	chr2:86127913:+	-7.67072	+	u2
chr2	86130622	chr2:86130622:+	-4.11417	+	u2
chr2	86131048	chr2:86131048:+	-3.70965	+	u2
chr2	86132289	chr2:86132289:+	-8.66083	+	u2
chr2	86132299	chr2:86132299:+	-7.06359	+	u2
chr2	86133153	chr2:86133153:+	-3.9527	+	u2
chr2	86133316	chr2:86133316:+	-8.42954	+	u2
chr2	86134257	chr2:86134257:+	-5.62019	+	u2
chr2	86134260	chr2:86134260:+	-8.5765	+	u2
chr2	86134263	chr2:86134263:+	-7.66504	+	u2
chr2	86134266	chr2:86134266:+	-7.26549	+	u2
chr2	86134822	chr2:86134822:+	-4.49053	+	u2
chr2	86136487	chr2:86136487:+	-6.30168	+	u2
chr2	86136496	chr2:86136496:+	-4.86322	+	u2
chr2	86136499	chr2:86136499:+	-8.18156	+	u2
chr2	86136960	chr2:86136960:+	-5.50082	+	u2
chr2	86137433	chr2:86137433:+	-8.12347	+	u2
chr2	86137438	chr2:86137438:+	-8.5802	+	u2
chr2	86137444	chr2:86137444:+	-4.27313	+	u2
chr2	86144724	chr2:86144724:-	-8.12276	-	u2
chr2	86144911	chr2:86144911:-	-6.1339	-	u2
chr2	86146219	chr2:86146219:-	-7.01018	-	u2
chr2	86147858	chr2:86147858:-	-3.40345	-	u2
chr2	86151546	chr2:86151546:-	-6.33519	-	u2
chr2	86151550	chr2:86151550:-	-8.13207	-	u2
chr2	86153600	chr2:86153600:-	-6.20523	-	u2
chr2	86153623	chr2:86153623:-	-7.04131	-	u2
chr2	86158744	chr2:86158744:-	-6.99649	-	u2
chr2	86158747	chr2:86158747:-	-5.91432	-	u2
chr2	86158753	chr2:86158753:-	-7.8714	-	u2
chr2	86159695	chr2:86159695:-	-6.3249	-	u2
chr2	86159699	chr2:86159699:-	-7.68502	-	u2
chr2	86162098	chr2:86162098:-	-8.49916	-	u2
chr2	86162106	chr2:86162106:-	-8.40898	-	u2
chr2	86166666	chr2:86166666:-	-5.18452	-	u2
chr2	86170862	chr2:86170862:-	-7.12252	-	u2
chr2	86170872	chr2:86170872:-	-7.0056	-	u2
chr2	86170879	chr2:86170879:-	-6.58357	-	u2
chr2	86171410	chr2:86171410:-	-8.55216	-	u2
chr2	86173788	chr2:86173788:-	-7.20285	-	u2
chr2	86173793	chr2:86173793:-	-6.67094	-	u2
chr2	86179649	chr2:86179649:-	-5.06798	-	u2
chr2	86181406	chr2:86181406:-	-5.38342	-	u2
chr2	86206081	chr2:86206081:+	-4.33073	+	u2
chr2	86207160	chr2:86207160:+	-5.8106	+	u2
chr2	86210437	chr2:86210437:+	-8.40658	+	u2
chr2	86210449	chr2:86210449:+	-7.61272	+	u2
chr2	86210456	chr2:86210456:+	-7.8017	+	u2
chr2	86441977	chr2:86441977:+	-5.92441	+	u2
chr2	86441995	chr2:86441995:+	-7.27796	+	u2
chr2	86449762	chr2:86449762:+	-7.74176	+	u2
chr2	86451076	chr2:86451076:+	-6.37479	+	u2
chr2	86451082	chr2:86451082:+	-4.05477	+	u2
chr2	86455058	chr2:86455058:+	-4.61918	+	u2
chr2	86456771	chr2:86456771:+	-5.7151	+	u2
chr2	86456957	chr2:86456957:+	-6.02008	+	u2
chr2	86456962	chr2:86456962:+	-6.35952	+	u2
chr2	86460748	chr2:86460748:+	-7.86232	+	u2
chr2	86460752	chr2:86460752:+	-6.13211	+	u2
chr2	86460756	chr2:86460756:+	-8.36558	+	u2
chr2	86464027	chr2:86464027:+	-4.3422	+	u2
chr2	86466349	chr2:86466349:+	-6.63093	+	u2
chr2	86467287	chr2:86467287:+	-8.55676	+	u2
chr2	86470187	chr2:86470187:+	-6.29297	+	u2
chr2	86474750	chr2:86474750:+	-7.12704	+	u2
chr2	86474753	chr2:86474753:+	-8.27873	+	u2
chr2	86477855	chr2:86477855:+	-3.62884	+	u2
chr2	86478153	chr2:86478153:+	-7.06686	+	u2
chr2	86478569	chr2:86478569:+	-8.85045	+	u2
chr2	86478577	chr2:86478577:+	-8.60397	+	u2
chr2	86478583	chr2:86478583:+	-5.67118	+	u2
chr2	86480136	chr2:86480136:+	-7.78352	+	u2
chr2	86480141	chr2:86480141:+	-8.06198	+	u2
chr2	86481904	chr2:86481904:+	-3.76603	+	u2
chr2	86482423	chr2:86482423:+	-7.35355	+	u2
chr2	86482434	chr2:86482434:+	-8.41494	+	u2
chr2	86483960	chr2:86483960:+	-6.80608	+	u2
chr2	86483964	chr2:86483964:+	-4.77639	+	u2
chr2	86484917	chr2:86484917:+	-3.55918	+	u2
chr2	86485698	chr2:86485698:+	-3.23842	+	u2
chr2	86489292	chr2:86489292:+	-6.29013	+	u2
chr2	86489494	chr2:86489494:+	-5.16671	+	u2
chr2	86490852	chr2:86490852:+	-5.20508	+	u2
chr2	86490858	chr2:86490858:+	-7.45444	+	u2
chr2	86490861	chr2:86490861:+	-6.77927	+	u2
chr2	86491118	chr2:86491118:+	-5.2407	+	u2
chr2	86492002	chr2:86492002:+	-7.11878	+	u2
chr2	86492008	chr2:86492008:+	-6.38568	+	u2
chr2	86492016	chr2:86492016:+	-8.73005	+	u2
chr2	86505970	chr2:86505970:-	-7.00798	-	u2
chr2	86505981	chr2:86505981:-	-5.402	-	u2
chr2	86507612	chr2:86507612:-	-7.44519	-	u2
chr2	86507616	chr2:86507616:-	-6.30427	-	u2
chr2	86507621	chr2:86507621:-	-6.41486	-	u2
chr2	86510500	chr2:86510500:-	-5.74575	-	u2
chr2	86527270	chr2:86527270:-	-6.97054	-	u2
chr2	86529431	chr2:86529431:-	-4.2034	-	u2
chr2	86542337	chr2:86542337:-	-5.71198	-	u2
chr2	86542340	chr2:86542340:-	-8.74511	-	u2
chr2	86604514	chr2:86604514:-	-8.82827	-	u2
chr2	86605437	chr2:86605437:-	-6.03733	-	u2
chr2	86605441	chr2:86605441:-	-7.58778	-	u2
chr2	86612308	chr2:86612308:-	-5.81392	-	u2
chr2	86620488	chr2:86620488:-	-7.92457	-	u2
chr2	86620494	chr2:86620494:-	-7.50237	-	u2
chr2	86620497	chr2:86620497:-	-5.1246	-	u2
chr2	86740900	chr2:86740900:+	-4.00586	+	u2
chr2	86740904	chr2:86740904:+	-8.03333	+	u2
chr2	86751859	chr2:86751859:+	-7.16921	+	u2
chr2	86751864	chr2:86751864:+	-8.80691	+	u2
chr2	86751867	chr2:86751867:+	-7.27171	+	u2
chr2	86753427	chr2:86753427:+	-3.71572	+	u2
chr2	86765002	chr2:86765002:+	-5.36824	+	u2
chr2	86765832	chr2:86765832:+	-3.08489	+	u2
chr2	86769999	chr2:86769999:+	-4.08237	+	u2
chr2	86773321	chr2:86773321:+	-3.53369	+	u2
chr2	86773325	chr2:86773325:+	-5.80518	+	u2
chr2	86887731	chr2:86887731:+	-8.0933	+	u2
chr2	86887734	chr2:86887734:+	-8.81178	+	u2
chr2	86894832	chr2:86894832:+	-7.72877	+	u2
chr2	86900765	chr2:86900765:+	-6.99497	+	u2
chr2	86903804	chr2:86903804:+	-7.45625	+	u2
chr2	86903809	chr2:86903809:+	-6.66457	+	u2
chr2	86977814	chr2:86977814:+	-8.487	+	u2
chr2	86984718	chr2:86984718:+	-5.02211	+	u2
chr2	87034267	chr2:87034267:-	-6.16711	-	u2
chr2	87034273	chr2:87034273:-	-6.01624	-	u2
chr2	87049822	chr2:87049822:-	-8.19572	-	u2
chr2	87130069	chr2:87130069:+	-6.75835	+	u2
chr2	87131944	chr2:87131944:+	-8.43509	+	u2
chr2	87131949	chr2:87131949:+	-8.56561	+	u2
chr2	87164555	chr2:87164555:+	-7.48977	+	u2
chr2	87164559	chr2:87164559:+	-6.69432	+	u2
chr2	87171306	chr2:87171306:+	-5.71328	+	u2
chr2	87470125	chr2:87470125:+	-8.83666	+	u2
chr2	87478096	chr2:87478096:+	-8.1404	+	u2
chr2	87478099	chr2:87478099:+	-7.79498	+	u2
chr2	87521182	chr2:87521182:+	-8.74883	+	u2
chr2	87521188	chr2:87521188:+	-5.92943	+	u2
chr2	87583227	chr2:87583227:+	-6.48065	+	u2
chr2	87584799	chr2:87584799:+	-8.51045	+	u2
chr2	87585145	chr2:87585145:+	-8.38921	+	u2
chr2	87606634	chr2:87606634:+	-7.42904	+	u2
chr2	87700951	chr2:87700951:+	-8.22534	+	u2
chr2	87700957	chr2:87700957:+	-7.65702	+	u2
chr2	87713336	chr2:87713336:+	-8.10448	+	u2
chr2	87714020	chr2:87714020:+	-6.35953	+	u2
chr2	87714025	chr2:87714025:+	-6.14193	+	u2
chr2	87719790	chr2:87719790:+	-8.81347	+	u2
chr2	87719805	chr2:87719805:+	-8.15605	+	u2
chr2	87719815	chr2:87719815:+	-6.92673	+	u2
chr2	87735644	chr2:87735644:+	-6.10032	+	u2
chr2	87735649	chr2:87735649:+	-6.07215	+	u2
chr2	87772380	chr2:87772380:-	-7.19954	-	u2
chr2	87785204	chr2:87785204:-	-6.00222	-	u2
chr2	88034314	chr2:88034314:-	-5.56921	-	u2
chr2	88037082	chr2:88037082:-	-7.15066	-	u2
chr2	88037087	chr2:88037087:-	-7.44727	-	u2
chr2	88557960	chr2:88557960:-	-6.3142	-	u2
chr2	88557976	chr2:88557976:-	-8.13011	-	u2
chr2	88559002	chr2:88559002:-	-8.05103	-	u2
chr2	88559006	chr2:88559006:-	-4.85583	-	u2
chr2	88562413	chr2:88562413:-	-8.49138	-	u2
chr2	88562421	chr2:88562421:-	-6.48951	-	u2
chr2	88571067	chr2:88571067:-	-7.12112	-	u2
chr2	88571072	chr2:88571072:-	-6.4754	-	u2
chr2	88571078	chr2:88571078:-	-7.40401	-	u2
chr2	88575473	chr2:88575473:-	-7.47122	-	u2
chr2	88575479	chr2:88575479:-	-4.33273	-	u2
chr2	88576722	chr2:88576722:-	-7.95195	-	u2
chr2	88576728	chr2:88576728:-	-5.96815	-	u2
chr2	88579669	chr2:88579669:-	-7.18845	-	u2
chr2	88583564	chr2:88583564:-	-8.13218	-	u2
chr2	88586086	chr2:88586086:-	-8.27731	-	u2
chr2	88586091	chr2:88586091:-	-6.62872	-	u2
chr2	88588127	chr2:88588127:-	-7.55261	-	u2
chr2	88588131	chr2:88588131:-	-6.92432	-	u2
chr2	88588922	chr2:88588922:-	-6.01653	-	u2
chr2	88588926	chr2:88588926:-	-4.25685	-	u2
chr2	88590631	chr2:88590631:-	-6.31246	-	u2
chr2	88590635	chr2:88590635:-	-7.05995	-	u2
chr2	88591075	chr2:88591075:-	-5.43022	-	u2
chr2	88593432	chr2:88593432:-	-3.09363	-	u2
chr2	88595684	chr2:88595684:-	-6.32585	-	u2
chr2	88613881	chr2:88613881:-	-6.37164	-	u2
chr2	88698449	chr2:88698449:+	-5.02879	+	u2
chr2	88699981	chr2:88699981:+	-8.64313	+	u2
chr2	88699987	chr2:88699987:+	-7.39564	+	u2
chr2	88729244	chr2:88729244:+	-6.19595	+	u2
chr2	88734516	chr2:88734516:+	-7.68981	+	u2
chr2	88734528	chr2:88734528:+	-8.43891	+	u2
chr2	88735638	chr2:88735638:+	-4.96764	+	u2
chr2	88736497	chr2:88736497:+	-7.73534	+	u2
chr2	88736501	chr2:88736501:+	-8.57449	+	u2
chr2	88736507	chr2:88736507:+	-7.48554	+	u2
chr2	88737955	chr2:88737955:+	-4.28356	+	u2
chr2	88749950	chr2:88749950:+	-6.51376	+	u2
chr2	88804366	chr2:88804366:+	-8.86252	+	u2
chr2	89581166	chr2:89581166:-	-5.55485	-	u2
chr2	89623782	chr2:89623782:-	-8.2014	-	u2
chr2	89623791	chr2:89623791:-	-6.04233	-	u2
chr2	91696694	chr2:91696694:-	-6.99228	-	u2
chr2	94759509	chr2:94759509:-	-8.80194	-	u2
chr2	94791164	chr2:94791164:-	-8.70682	-	u2
chr2	94791169	chr2:94791169:-	-7.30812	-	u2
chr2	94798168	chr2:94798168:-	-7.9891	-	u2
chr2	94836157	chr2:94836157:-	-3.49392	-	u2
chr2	94836166	chr2:94836166:-	-7.76397	-	u2
chr2	94838871	chr2:94838871:-	-5.48789	-	u2
chr2	94838876	chr2:94838876:-	-6.47935	-	u2
chr2	94845470	chr2:94845470:-	-7.59421	-	u2
chr2	94848181	chr2:94848181:-	-7.62657	-	u2
chr2	94849329	chr2:94849329:-	-7.37107	-	u2
chr2	94849336	chr2:94849336:-	-8.31317	-	u2
chr2	94849345	chr2:94849345:-	-5.77289	-	u2
chr2	94853675	chr2:94853675:-	-6.84179	-	u2
chr2	94873940	chr2:94873940:+	-8.08404	+	u2
chr2	94887125	chr2:94887125:-	-5.97183	-	u2
chr2	94930197	chr2:94930197:-	-5.59873	-	u2
chr2	94930201	chr2:94930201:-	-8.34706	-	u2
chr2	94930887	chr2:94930887:-	-5.58771	-	u2
chr2	94930895	chr2:94930895:-	-6.74918	-	u2
chr2	94935409	chr2:94935409:-	-5.96914	-	u2
chr2	95087608	chr2:95087608:-	-2.82468	-	u2
chr2	95100567	chr2:95100567:-	-2.97424	-	u2
chr2	95100916	chr2:95100916:-	-8.16513	-	u2
chr2	95101745	chr2:95101745:-	-5.30752	-	u2
chr2	95104751	chr2:95104751:-	-5.86485	-	u2
chr2	95106488	chr2:95106488:-	-4.37917	-	u2
chr2	95108441	chr2:95108441:-	-6.171	-	u2
chr2	95110067	chr2:95110067:-	-7.83443	-	u2
chr2	95115227	chr2:95115227:-	-4.28028	-	u2
chr2	95115231	chr2:95115231:-	-4.52485	-	u2
chr2	95117969	chr2:95117969:-	-7.80185	-	u2
chr2	95152794	chr2:95152794:-	-7.04146	-	u2
chr2	95152802	chr2:95152802:-	-8.76311	-	u2
chr2	95153285	chr2:95153285:-	-7.47486	-	u2
chr2	95157461	chr2:95157461:-	-7.34349	-	u2
chr2	95157471	chr2:95157471:-	-7.05169	-	u2
chr2	95176165	chr2:95176165:+	-5.50627	+	u2
chr2	95180130	chr2:95180130:+	-7.2069	+	u2
chr2	95405249	chr2:95405249:+	-7.39477	+	u2
chr2	95405502	chr2:95405502:+	-6.60543	+	u2
chr2	95406913	chr2:95406913:+	-8.31654	+	u2
chr2	95410504	chr2:95410504:+	-5.95485	+	u2
chr2	95410830	chr2:95410830:+	-8.04509	+	u2
chr2	95412406	chr2:95412406:+	-7.15055	+	u2
chr2	95807334	chr2:95807334:-	-6.70749	-	u2
chr2	95813564	chr2:95813564:-	-8.08542	-	u2
chr2	95814163	chr2:95814163:-	-5.86184	-	u2
chr2	95837150	chr2:95837150:-	-8.30354	-	u2
chr2	95851213	chr2:95851213:-	-8.27577	-	u2
chr2	95851217	chr2:95851217:-	-7.34807	-	u2
chr2	95851220	chr2:95851220:-	-8.28716	-	u2
chr2	95851223	chr2:95851223:-	-7.43108	-	u2
chr2	95853882	chr2:95853882:-	-6.60648	-	u2
chr2	95853891	chr2:95853891:-	-8.8428	-	u2
chr2	95856202	chr2:95856202:-	-7.75572	-	u2
chr2	95857510	chr2:95857510:-	-6.56152	-	u2
chr2	95876531	chr2:95876531:-	-6.8604	-	u2
chr2	95876535	chr2:95876535:-	-5.97046	-	u2
chr2	95880525	chr2:95880525:-	-5.38117	-	u2
chr2	95880648	chr2:95880648:-	-5.9425	-	u2
chr2	95882400	chr2:95882400:-	-7.36356	-	u2
chr2	95882522	chr2:95882522:-	-8.08183	-	u2
chr2	95884393	chr2:95884393:-	-4.64429	-	u2
chr2	95886143	chr2:95886143:-	-8.72533	-	u2
chr2	95886146	chr2:95886146:-	-7.64968	-	u2
chr2	95886269	chr2:95886269:-	-5.00953	-	u2
chr2	95888023	chr2:95888023:-	-8.43579	-	u2
chr2	95888145	chr2:95888145:-	-5.27623	-	u2
chr2	95889901	chr2:95889901:-	-6.45513	-	u2
chr2	95890019	chr2:95890019:-	-4.6783	-	u2
chr2	95891755	chr2:95891755:-	-8.80355	-	u2
chr2	95891767	chr2:95891767:-	-8.5419	-	u2
chr2	95891885	chr2:95891885:-	-4.17055	-	u2
chr2	95893623	chr2:95893623:-	-8.69264	-	u2
chr2	95893631	chr2:95893631:-	-7.05881	-	u2
chr2	95893749	chr2:95893749:-	-4.86147	-	u2
chr2	95902976	chr2:95902976:-	-8.66908	-	u2
chr2	95902988	chr2:95902988:-	-8.07461	-	u2
chr2	95903106	chr2:95903106:-	-4.06832	-	u2
chr2	95910593	chr2:95910593:-	-4.44201	-	u2
chr2	95912339	chr2:95912339:-	-8.32889	-	u2
chr2	95912342	chr2:95912342:-	-7.8288	-	u2
chr2	95912460	chr2:95912460:-	-4.68003	-	u2
chr2	95914198	chr2:95914198:-	-8.64153	-	u2
chr2	95914203	chr2:95914203:-	-8.36663	-	u2
chr2	95914206	chr2:95914206:-	-8.48682	-	u2
chr2	95914328	chr2:95914328:-	-4.35833	-	u2
chr2	95916196	chr2:95916196:-	-4.77845	-	u2
chr2	95917953	chr2:95917953:-	-8.79678	-	u2
chr2	95918067	chr2:95918067:-	-4.18337	-	u2
chr2	95919945	chr2:95919945:-	-4.33391	-	u2
chr2	95921702	chr2:95921702:-	-8.62754	-	u2
chr2	95921831	chr2:95921831:-	-5.7177	-	u2
chr2	95921842	chr2:95921842:-	-8.18843	-	u2
chr2	95923592	chr2:95923592:-	-6.1527	-	u2
chr2	95923596	chr2:95923596:-	-7.27366	-	u2
chr2	95923714	chr2:95923714:-	-5.43628	-	u2
chr2	95925450	chr2:95925450:-	-8.52087	-	u2
chr2	95925572	chr2:95925572:-	-7.11702	-	u2
chr2	95927434	chr2:95927434:-	-4.59744	-	u2
chr2	95929292	chr2:95929292:-	-4.7566	-	u2
chr2	95935552	chr2:95935552:-	-4.46746	-	u2
chr2	95935670	chr2:95935670:-	-7.26458	-	u2
chr2	95938927	chr2:95938927:-	-5.44228	-	u2
chr2	95939041	chr2:95939041:-	-5.88025	-	u2
chr2	95941226	chr2:95941226:-	-6.55884	-	u2
chr2	95944723	chr2:95944723:-	-4.26248	-	u2
chr2	95945198	chr2:95945198:-	-6.5135	-	u2
chr2	95945203	chr2:95945203:-	-6.65503	-	u2
chr2	95948615	chr2:95948615:-	-8.57785	-	u2
chr2	95948624	chr2:95948624:-	-5.31971	-	u2
chr2	95950805	chr2:95950805:-	-6.7725	-	u2
chr2	95950811	chr2:95950811:-	-7.16144	-	u2
chr2	95951432	chr2:95951432:-	-5.01904	-	u2
chr2	95951438	chr2:95951438:-	-7.70776	-	u2
chr2	95951443	chr2:95951443:-	-8.81221	-	u2
chr2	95954033	chr2:95954033:-	-3.33799	-	u2
chr2	95956843	chr2:95956843:-	-7.01381	-	u2
chr2	95956848	chr2:95956848:-	-6.55369	-	u2
chr2	95958689	chr2:95958689:-	-7.62755	-	u2
chr2	95958807	chr2:95958807:-	-7.8211	-	u2
chr2	95958810	chr2:95958810:-	-4.79689	-	u2
chr2	95960571	chr2:95960571:-	-6.81368	-	u2
chr2	95960692	chr2:95960692:-	-5.452	-	u2
chr2	95962450	chr2:95962450:-	-7.32491	-	u2
chr2	95962572	chr2:95962572:-	-5.25675	-	u2
chr2	95978207	chr2:95978207:-	-8.84593	-	u2
chr2	95978212	chr2:95978212:-	-6.78539	-	u2
chr2	95980807	chr2:95980807:-	-8.24092	-	u2
chr2	95982383	chr2:95982383:-	-8.00342	-	u2
chr2	95982390	chr2:95982390:-	-7.9826	-	u2
chr2	95986958	chr2:95986958:-	-5.2919	-	u2
chr2	95987228	chr2:95987228:-	-7.59445	-	u2
chr2	96015081	chr2:96015081:+	-8.41781	+	u2
chr2	96015089	chr2:96015089:+	-7.06936	+	u2
chr2	96019178	chr2:96019178:+	-7.12049	+	u2
chr2	96019519	chr2:96019519:+	-8.57784	+	u2
chr2	96021101	chr2:96021101:+	-8.21321	+	u2
chr2	96022651	chr2:96022651:+	-7.73878	+	u2
chr2	96186937	chr2:96186937:-	-4.87883	-	u2
chr2	96187325	chr2:96187325:-	-4.50169	-	u2
chr2	96187335	chr2:96187335:-	-8.36279	-	u2
chr2	96187339	chr2:96187339:-	-8.84283	-	u2
chr2	96192498	chr2:96192498:-	-4.1429	-	u2
chr2	96193183	chr2:96193183:-	-5.23176	-	u2
chr2	96193374	chr2:96193374:-	-5.42033	-	u2
chr2	96195027	chr2:96195027:-	-6.50503	-	u2
chr2	96195036	chr2:96195036:-	-7.01827	-	u2
chr2	96195575	chr2:96195575:-	-4.08751	-	u2
chr2	96195583	chr2:96195583:-	-5.12684	-	u2
chr2	96195587	chr2:96195587:-	-7.28212	-	u2
chr2	96240417	chr2:96240417:+	-8.01916	+	u2
chr2	96241844	chr2:96241844:+	-8.39075	+	u2
chr2	96254148	chr2:96254148:-	-4.40853	-	u2
chr2	96254152	chr2:96254152:-	-4.76181	-	u2
chr2	96255020	chr2:96255020:-	-6.90729	-	u2
chr2	96255033	chr2:96255033:-	-8.51657	-	u2
chr2	96267265	chr2:96267265:+	-5.69943	+	u2
chr2	96267294	chr2:96267294:+	-8.70743	+	u2
chr2	96267598	chr2:96267598:+	-6.7507	+	u2
chr2	96267604	chr2:96267604:+	-4.88807	+	u2
chr2	96267797	chr2:96267797:+	-6.04371	+	u2
chr2	96268427	chr2:96268427:+	-6.78817	+	u2
chr2	96271072	chr2:96271072:+	-7.36731	+	u2
chr2	96271089	chr2:96271089:+	-8.47587	+	u2
chr2	96271093	chr2:96271093:+	-8.00443	+	u2
chr2	96275176	chr2:96275176:-	-7.37304	-	u2
chr2	96275182	chr2:96275182:-	-3.77902	-	u2
chr2	96275375	chr2:96275375:-	-4.5666	-	u2
chr2	96275381	chr2:96275381:-	-7.84673	-	u2
chr2	96277012	chr2:96277012:-	-4.51533	-	u2
chr2	96277016	chr2:96277016:-	-7.55433	-	u2
chr2	96277019	chr2:96277019:-	-7.82182	-	u2
chr2	96277262	chr2:96277262:-	-4.07933	-	u2
chr2	96277294	chr2:96277294:-	-8.50391	-	u2
chr2	96277750	chr2:96277750:-	-6.76451	-	u2
chr2	96277977	chr2:96277977:-	-7.72876	-	u2
chr2	96277980	chr2:96277980:-	-4.77792	-	u2
chr2	96278378	chr2:96278378:-	-5.43737	-	u2
chr2	96278388	chr2:96278388:-	-8.60688	-	u2
chr2	96278728	chr2:96278728:-	-3.92055	-	u2
chr2	96279027	chr2:96279027:-	-8.59366	-	u2
chr2	96279034	chr2:96279034:-	-5.4577	-	u2
chr2	96279596	chr2:96279596:-	-6.35312	-	u2
chr2	96281949	chr2:96281949:-	-3.93092	-	u2
chr2	96283374	chr2:96283374:-	-4.66955	-	u2
chr2	96283749	chr2:96283749:-	-4.91382	-	u2
chr2	96284029	chr2:96284029:-	-4.31976	-	u2
chr2	96284546	chr2:96284546:-	-7.77213	-	u2
chr2	96284611	chr2:96284611:-	-7.37618	-	u2
chr2	96285367	chr2:96285367:-	-3.49624	-	u2
chr2	96286511	chr2:96286511:-	-4.79216	-	u2
chr2	96286908	chr2:96286908:-	-4.64218	-	u2
chr2	96287181	chr2:96287181:-	-4.61838	-	u2
chr2	96287582	chr2:96287582:-	-4.52965	-	u2
chr2	96287997	chr2:96287997:-	-4.34579	-	u2
chr2	96288763	chr2:96288763:-	-7.09388	-	u2
chr2	96288782	chr2:96288782:-	-5.95856	-	u2
chr2	96289138	chr2:96289138:-	-6.33197	-	u2
chr2	96289397	chr2:96289397:-	-7.41668	-	u2
chr2	96289401	chr2:96289401:-	-7.10917	-	u2
chr2	96290020	chr2:96290020:-	-5.05753	-	u2
chr2	96290548	chr2:96290548:-	-5.43604	-	u2
chr2	96290838	chr2:96290838:-	-4.90415	-	u2
chr2	96290841	chr2:96290841:-	-6.48296	-	u2
chr2	96290851	chr2:96290851:-	-8.46887	-	u2
chr2	96291525	chr2:96291525:-	-3.10439	-	u2
chr2	96291530	chr2:96291530:-	-8.57102	-	u2
chr2	96291923	chr2:96291923:-	-7.81797	-	u2
chr2	96291928	chr2:96291928:-	-5.79259	-	u2
chr2	96293120	chr2:96293120:-	-3.03246	-	u2
chr2	96293532	chr2:96293532:-	-4.64637	-	u2
chr2	96295678	chr2:96295678:-	-5.18986	-	u2
chr2	96296711	chr2:96296711:-	-4.26753	-	u2
chr2	96296724	chr2:96296724:-	-7.70913	-	u2
chr2	96297091	chr2:96297091:-	-4.92099	-	u2
chr2	96297570	chr2:96297570:-	-4.96995	-	u2
chr2	96297755	chr2:96297755:-	-8.32456	-	u2
chr2	96297759	chr2:96297759:-	-5.42235	-	u2
chr2	96298449	chr2:96298449:-	-3.6843	-	u2
chr2	96298729	chr2:96298729:-	-5.21472	-	u2
chr2	96298988	chr2:96298988:-	-3.77471	-	u2
chr2	96299447	chr2:96299447:-	-6.60071	-	u2
chr2	96299454	chr2:96299454:-	-5.08783	-	u2
chr2	96299457	chr2:96299457:-	-8.09085	-	u2
chr2	96301087	chr2:96301087:-	-4.18642	-	u2
chr2	96301745	chr2:96301745:-	-3.55573	-	u2
chr2	96303354	chr2:96303354:-	-4.4825	-	u2
chr2	96303358	chr2:96303358:-	-8.38582	-	u2
chr2	96304890	chr2:96304890:-	-4.7214	-	u2
chr2	96325728	chr2:96325728:+	-7.62428	+	u2
chr2	96341623	chr2:96341623:+	-8.07493	+	u2
chr2	96341655	chr2:96341655:+	-7.43028	+	u2
chr2	96341693	chr2:96341693:+	-8.47576	+	u2
chr2	96342018	chr2:96342018:+	-8.46222	+	u2
chr2	96342023	chr2:96342023:+	-7.64544	+	u2
chr2	96342726	chr2:96342726:+	-4.03908	+	u2
chr2	96343146	chr2:96343146:+	-6.18594	+	u2
chr2	96343153	chr2:96343153:+	-8.74186	+	u2
chr2	96344081	chr2:96344081:+	-7.48388	+	u2
chr2	96344085	chr2:96344085:+	-7.91313	+	u2
chr2	96351800	chr2:96351800:+	-7.76847	+	u2
chr2	96353274	chr2:96353274:+	-3.74441	+	u2
chr2	96354155	chr2:96354155:+	-8.27602	+	u2
chr2	96354158	chr2:96354158:+	-6.85516	+	u2
chr2	96354162	chr2:96354162:+	-7.41599	+	u2
chr2	96359007	chr2:96359007:+	-7.03099	+	u2
chr2	96359022	chr2:96359022:+	-7.84099	+	u2
chr2	96360114	chr2:96360114:+	-6.00612	+	u2
chr2	96360122	chr2:96360122:+	-5.00679	+	u2
chr2	96360561	chr2:96360561:+	-4.49894	+	u2
chr2	96364446	chr2:96364446:+	-5.98712	+	u2
chr2	96364450	chr2:96364450:+	-7.19273	+	u2
chr2	96367228	chr2:96367228:+	-6.05583	+	u2
chr2	96367234	chr2:96367234:+	-8.79528	+	u2
chr2	96368941	chr2:96368941:+	-3.12438	+	u2
chr2	96369397	chr2:96369397:+	-6.63641	+	u2
chr2	96369402	chr2:96369402:+	-3.32919	+	u2
chr2	96373262	chr2:96373262:+	-7.29883	+	u2
chr2	96547350	chr2:96547350:+	-5.9273	+	u2
chr2	96549293	chr2:96549293:+	-8.81864	+	u2
chr2	96549298	chr2:96549298:+	-7.95287	+	u2
chr2	96549725	chr2:96549725:+	-3.92	+	u2
chr2	96550553	chr2:96550553:+	-6.87496	+	u2
chr2	96595660	chr2:96595660:-	-5.34907	-	u2
chr2	96601806	chr2:96601806:-	-4.53277	-	u2
chr2	96601810	chr2:96601810:-	-8.13402	-	u2
chr2	96602364	chr2:96602364:-	-3.695	-	u2
chr2	96602885	chr2:96602885:-	-4.64023	-	u2
chr2	96604405	chr2:96604405:-	-4.50457	-	u2
chr2	96604894	chr2:96604894:-	-3.25579	-	u2
chr2	96605531	chr2:96605531:-	-4.79573	-	u2
chr2	96607068	chr2:96607068:-	-8.6024	-	u2
chr2	96607076	chr2:96607076:-	-6.22735	-	u2
chr2	96608691	chr2:96608691:-	-6.69336	-	u2
chr2	96609095	chr2:96609095:-	-4.06699	-	u2
chr2	96609588	chr2:96609588:-	-4.14226	-	u2
chr2	96609595	chr2:96609595:-	-7.58515	-	u2
chr2	96610902	chr2:96610902:-	-5.04666	-	u2
chr2	96611161	chr2:96611161:-	-7.87929	-	u2
chr2	96611169	chr2:96611169:-	-8.64061	-	u2
chr2	96612379	chr2:96612379:-	-6.63253	-	u2
chr2	96612599	chr2:96612599:-	-4.67538	-	u2
chr2	96612966	chr2:96612966:-	-3.44664	-	u2
chr2	96612970	chr2:96612970:-	-5.0017	-	u2
chr2	96613643	chr2:96613643:-	-4.07451	-	u2
chr2	96615565	chr2:96615565:-	-8.62354	-	u2
chr2	96615572	chr2:96615572:-	-6.15046	-	u2
chr2	96619575	chr2:96619575:-	-8.19995	-	u2
chr2	96628113	chr2:96628113:-	-8.64202	-	u2
chr2	96628117	chr2:96628117:-	-8.52513	-	u2
chr2	96631523	chr2:96631523:-	-8.75793	-	u2
chr2	96637206	chr2:96637206:-	-5.07462	-	u2
chr2	96637211	chr2:96637211:-	-7.51847	-	u2
chr2	96637215	chr2:96637215:-	-8.72028	-	u2
chr2	96707423	chr2:96707423:-	-4.3405	-	u2
chr2	96707856	chr2:96707856:-	-5.91046	-	u2
chr2	96707860	chr2:96707860:-	-7.98069	-	u2
chr2	96707863	chr2:96707863:-	-8.38092	-	u2
chr2	96711793	chr2:96711793:-	-7.16211	-	u2
chr2	96711799	chr2:96711799:-	-6.93276	-	u2
chr2	96712055	chr2:96712055:-	-7.03896	-	u2
chr2	96713201	chr2:96713201:-	-8.66146	-	u2
chr2	96733623	chr2:96733623:-	-7.19707	-	u2
chr2	96733630	chr2:96733630:-	-5.54333	-	u2
chr2	96733635	chr2:96733635:-	-7.94853	-	u2
chr2	96734544	chr2:96734544:-	-7.41939	-	u2
chr2	96734550	chr2:96734550:-	-7.13591	-	u2
chr2	96734554	chr2:96734554:-	-4.95799	-	u2
chr2	96737243	chr2:96737243:-	-7.70076	-	u2
chr2	96737249	chr2:96737249:-	-6.37678	-	u2
chr2	96738086	chr2:96738086:-	-6.79049	-	u2
chr2	96738091	chr2:96738091:-	-8.38899	-	u2
chr2	96799032	chr2:96799032:+	-5.7738	+	u2
chr2	96812525	chr2:96812525:-	-6.53997	-	u2
chr2	96826808	chr2:96826808:+	-5.13304	+	u2
chr2	96827704	chr2:96827704:+	-5.75191	+	u2
chr2	96828059	chr2:96828059:+	-5.78223	+	u2
chr2	96828544	chr2:96828544:+	-8.62059	+	u2
chr2	96828547	chr2:96828547:+	-7.50181	+	u2
chr2	96828551	chr2:96828551:+	-6.40229	+	u2
chr2	96828979	chr2:96828979:+	-7.17542	+	u2
chr2	96832527	chr2:96832527:+	-5.12216	+	u2
chr2	96832660	chr2:96832660:-	-7.70184	-	u2
chr2	96832668	chr2:96832668:-	-7.84574	-	u2
chr2	96832673	chr2:96832673:-	-5.75056	-	u2
chr2	96838106	chr2:96838106:-	-8.2532	-	u2
chr2	96838119	chr2:96838119:-	-8.7338	-	u2
chr2	96840113	chr2:96840113:-	-6.54357	-	u2
chr2	96840117	chr2:96840117:-	-8.03826	-	u2
chr2	96840535	chr2:96840535:-	-3.74738	-	u2
chr2	96840939	chr2:96840939:-	-5.36115	-	u2
chr2	96842216	chr2:96842216:-	-3.86884	-	u2
chr2	96842528	chr2:96842528:-	-7.67968	-	u2
chr2	96842535	chr2:96842535:-	-7.72495	-	u2
chr2	96848466	chr2:96848466:-	-6.22446	-	u2
chr2	96854465	chr2:96854465:-	-7.59241	-	u2
chr2	96854469	chr2:96854469:-	-5.61522	-	u2
chr2	96861485	chr2:96861485:-	-3.84733	-	u2
chr2	96861672	chr2:96861672:-	-5.93485	-	u2
chr2	96861925	chr2:96861925:-	-6.58423	-	u2
chr2	96863819	chr2:96863819:-	-6.37992	-	u2
chr2	96863823	chr2:96863823:-	-7.01386	-	u2
chr2	96864177	chr2:96864177:-	-4.36071	-	u2
chr2	96864409	chr2:96864409:-	-3.50242	-	u2
chr2	96864909	chr2:96864909:-	-3.21273	-	u2
chr2	96865135	chr2:96865135:-	-3.808	-	u2
chr2	96865337	chr2:96865337:-	-5.81198	-	u2
chr2	96865353	chr2:96865353:-	-8.53849	-	u2
chr2	96865560	chr2:96865560:-	-2.74068	-	u2
chr2	96865787	chr2:96865787:-	-3.93522	-	u2
chr2	96865791	chr2:96865791:-	-7.95074	-	u2
chr2	96865951	chr2:96865951:-	-4.8197	-	u2
chr2	96865960	chr2:96865960:-	-6.90407	-	u2
chr2	96866454	chr2:96866454:-	-6.69753	-	u2
chr2	96866457	chr2:96866457:-	-6.31882	-	u2
chr2	96867945	chr2:96867945:-	-4.59309	-	u2
chr2	96876334	chr2:96876334:-	-5.10494	-	u2
chr2	96878076	chr2:96878076:-	-7.35943	-	u2
chr2	97085895	chr2:97085895:-	-6.38888	-	u2
chr2	97086221	chr2:97086221:-	-8.37041	-	u2
chr2	97091742	chr2:97091742:-	-7.97703	-	u2
chr2	97091751	chr2:97091751:-	-7.86315	-	u2
chr2	97092012	chr2:97092012:-	-8.61548	-	u2
chr2	97092016	chr2:97092016:-	-8.45558	-	u2
chr2	97092022	chr2:97092022:-	-7.03136	-	u2
chr2	97118042	chr2:97118042:+	-8.60665	+	u2
chr2	97118310	chr2:97118310:+	-6.86827	+	u2
chr2	97118313	chr2:97118313:+	-7.23326	+	u2
chr2	97122859	chr2:97122859:+	-8.72927	+	u2
chr2	97122866	chr2:97122866:+	-8.28323	+	u2
chr2	97124430	chr2:97124430:+	-8.49192	+	u2
chr2	97124439	chr2:97124439:+	-7.73827	+	u2
chr2	97127036	chr2:97127036:+	-8.79585	+	u2
chr2	97127044	chr2:97127044:+	-6.94017	+	u2
chr2	97142615	chr2:97142615:+	-4.59086	+	u2
chr2	97142737	chr2:97142737:+	-7.64275	+	u2
chr2	97144493	chr2:97144493:+	-4.65236	+	u2
chr2	97144614	chr2:97144614:+	-7.21361	+	u2
chr2	97146454	chr2:97146454:+	-6.9703	+	u2
chr2	97146459	chr2:97146459:+	-7.25196	+	u2
chr2	97149267	chr2:97149267:+	-5.7731	+	u2
chr2	97151850	chr2:97151850:+	-8.31467	+	u2
chr2	97151855	chr2:97151855:+	-5.0563	+	u2
chr2	97152472	chr2:97152472:+	-7.0771	+	u2
chr2	97152478	chr2:97152478:+	-6.93695	+	u2
chr2	97154647	chr2:97154647:+	-4.78848	+	u2
chr2	97154656	chr2:97154656:+	-8.08544	+	u2
chr2	97158067	chr2:97158067:+	-5.71005	+	u2
chr2	97158076	chr2:97158076:+	-8.12164	+	u2
chr2	97158082	chr2:97158082:+	-8.65829	+	u2
chr2	97158559	chr2:97158559:+	-5.59601	+	u2
chr2	97162074	chr2:97162074:+	-8.82034	+	u2
chr2	97163218	chr2:97163218:+	-8.85252	+	u2
chr2	97164257	chr2:97164257:+	-5.95016	+	u2
chr2	97164371	chr2:97164371:+	-6.64145	+	u2
chr2	97164374	chr2:97164374:+	-8.73585	+	u2
chr2	97167551	chr2:97167551:+	-8.00742	+	u2
chr2	97167669	chr2:97167669:+	-4.9982	+	u2
chr2	97179713	chr2:97179713:+	-4.46081	+	u2
chr2	97181573	chr2:97181573:+	-5.24591	+	u2
chr2	97181696	chr2:97181696:+	-8.62038	+	u2
chr2	97183434	chr2:97183434:+	-6.88178	+	u2
chr2	97185291	chr2:97185291:+	-6.84627	+	u2
chr2	97185413	chr2:97185413:+	-8.48549	+	u2
chr2	97187173	chr2:97187173:+	-4.61151	+	u2
chr2	97187303	chr2:97187303:+	-8.52316	+	u2
chr2	97190948	chr2:97190948:+	-8.66132	+	u2
chr2	97190952	chr2:97190952:+	-4.78924	+	u2
chr2	97190955	chr2:97190955:+	-8.21304	+	u2
chr2	97191086	chr2:97191086:+	-8.56697	+	u2
chr2	97192833	chr2:97192833:+	-4.34034	+	u2
chr2	97192951	chr2:97192951:+	-8.4865	+	u2
chr2	97192963	chr2:97192963:+	-8.29675	+	u2
chr2	97194701	chr2:97194701:+	-5.50738	+	u2
chr2	97196568	chr2:97196568:+	-3.22305	+	u2
chr2	97196690	chr2:97196690:+	-8.48028	+	u2
chr2	97198438	chr2:97198438:+	-4.11456	+	u2
chr2	97200309	chr2:97200309:+	-6.23448	+	u2
chr2	97202177	chr2:97202177:+	-3.66769	+	u2
chr2	97202295	chr2:97202295:+	-7.47649	+	u2
chr2	97204043	chr2:97204043:+	-4.47588	+	u2
chr2	97204173	chr2:97204173:+	-7.61268	+	u2
chr2	97205915	chr2:97205915:+	-3.91872	+	u2
chr2	97207786	chr2:97207786:+	-4.37676	+	u2
chr2	97207916	chr2:97207916:+	-8.83363	+	u2
chr2	97209656	chr2:97209656:+	-5.20087	+	u2
chr2	97209782	chr2:97209782:+	-8.25813	+	u2
chr2	97211521	chr2:97211521:+	-5.80338	+	u2
chr2	97211639	chr2:97211639:+	-6.9649	+	u2
chr2	97211643	chr2:97211643:+	-7.27327	+	u2
chr2	97213524	chr2:97213524:+	-8.80805	+	u2
chr2	97215276	chr2:97215276:+	-5.3111	+	u2
chr2	97215399	chr2:97215399:+	-7.64584	+	u2
chr2	97215402	chr2:97215402:+	-8.87035	+	u2
chr2	97217152	chr2:97217152:+	-7.96831	+	u2
chr2	97219025	chr2:97219025:+	-5.79575	+	u2
chr2	97219148	chr2:97219148:+	-5.1526	+	u2
chr2	97219151	chr2:97219151:+	-8.65498	+	u2
chr2	97243822	chr2:97243822:+	-8.7668	+	u2
chr2	97243828	chr2:97243828:+	-7.71482	+	u2
chr2	97245130	chr2:97245130:+	-7.94138	+	u2
chr2	97249114	chr2:97249114:+	-8.06803	+	u2
chr2	97249531	chr2:97249531:+	-8.77636	+	u2
chr2	97250116	chr2:97250116:+	-7.54493	+	u2
chr2	97492877	chr2:97492877:-	-7.25037	-	u2
chr2	97492885	chr2:97492885:-	-8.14422	-	u2
chr2	97507090	chr2:97507090:-	-8.46422	-	u2
chr2	97507093	chr2:97507093:-	-6.75228	-	u2
chr2	97507681	chr2:97507681:-	-8.05376	-	u2
chr2	97508095	chr2:97508095:-	-8.3339	-	u2
chr2	97513387	chr2:97513387:-	-7.30971	-	u2
chr2	97532406	chr2:97532406:-	-6.82646	-	u2
chr2	97536398	chr2:97536398:-	-6.28462	-	u2
chr2	97536528	chr2:97536528:-	-5.39698	-	u2
chr2	97538388	chr2:97538388:-	-7.56059	-	u2
chr2	97540254	chr2:97540254:-	-5.41637	-	u2
chr2	97542006	chr2:97542006:-	-8.30019	-	u2
chr2	97542132	chr2:97542132:-	-5.23995	-	u2
chr2	97542136	chr2:97542136:-	-7.78468	-	u2
chr2	97543888	chr2:97543888:-	-7.22274	-	u2
chr2	97544007	chr2:97544007:-	-8.07162	-	u2
chr2	97544010	chr2:97544010:-	-5.51036	-	u2
chr2	97545768	chr2:97545768:-	-8.3074	-	u2
chr2	97545772	chr2:97545772:-	-7.88571	-	u2
chr2	97545886	chr2:97545886:-	-4.61564	-	u2
chr2	97547532	chr2:97547532:-	-7.05707	-	u2
chr2	97547626	chr2:97547626:-	-8.28548	-	u2
chr2	97547631	chr2:97547631:-	-8.58444	-	u2
chr2	97547634	chr2:97547634:-	-8.61289	-	u2
chr2	97547756	chr2:97547756:-	-5.15113	-	u2
chr2	97549509	chr2:97549509:-	-8.00117	-	u2
chr2	97549639	chr2:97549639:-	-5.1087	-	u2
chr2	97551505	chr2:97551505:-	-4.31871	-	u2
chr2	97553263	chr2:97553263:-	-8.0533	-	u2
chr2	97553396	chr2:97553396:-	-4.34759	-	u2
chr2	97555154	chr2:97555154:-	-6.57837	-	u2
chr2	97555161	chr2:97555161:-	-8.22393	-	u2
chr2	97555279	chr2:97555279:-	-5.6281	-	u2
chr2	97557157	chr2:97557157:-	-6.44776	-	u2
chr2	97558897	chr2:97558897:-	-7.38861	-	u2
chr2	97558901	chr2:97558901:-	-8.7206	-	u2
chr2	97558905	chr2:97558905:-	-8.54441	-	u2
chr2	97559019	chr2:97559019:-	-4.30492	-	u2
chr2	97560771	chr2:97560771:-	-8.69386	-	u2
chr2	97560885	chr2:97560885:-	-4.64576	-	u2
chr2	97576469	chr2:97576469:-	-7.5178	-	u2
chr2	97576477	chr2:97576477:-	-8.44719	-	u2
chr2	97579064	chr2:97579064:-	-8.18899	-	u2
chr2	97579068	chr2:97579068:-	-8.86618	-	u2
chr2	97580589	chr2:97580589:-	-7.74581	-	u2
chr2	97585142	chr2:97585142:-	-8.48952	-	u2
chr2	97585151	chr2:97585151:-	-6.73416	-	u2
chr2	97585420	chr2:97585420:-	-7.40246	-	u2
chr2	97646489	chr2:97646489:+	-5.51546	+	u2
chr2	97647043	chr2:97647043:+	-4.60217	+	u2
chr2	97647046	chr2:97647046:+	-6.54579	+	u2
chr2	97647050	chr2:97647050:+	-8.82881	+	u2
chr2	97647291	chr2:97647291:+	-7.92909	+	u2
chr2	97647299	chr2:97647299:+	-8.01031	+	u2
chr2	97647968	chr2:97647968:+	-5.37754	+	u2
chr2	97647975	chr2:97647975:+	-7.18343	+	u2
chr2	97656984	chr2:97656984:-	-5.9426	-	u2
chr2	97657215	chr2:97657215:-	-4.40252	-	u2
chr2	97657529	chr2:97657529:-	-5.36976	-	u2
chr2	97658134	chr2:97658134:-	-7.98168	-	u2
chr2	97658138	chr2:97658138:-	-7.91837	-	u2
chr2	97658142	chr2:97658142:-	-7.60535	-	u2
chr2	97658340	chr2:97658340:-	-4.98654	-	u2
chr2	97658679	chr2:97658679:-	-8.76242	-	u2
chr2	97659031	chr2:97659031:-	-4.72551	-	u2
chr2	97659499	chr2:97659499:-	-5.27292	-	u2
chr2	97660665	chr2:97660665:-	-6.7454	-	u2
chr2	97660674	chr2:97660674:-	-7.93651	-	u2
chr2	97661966	chr2:97661966:-	-6.21643	-	u2
chr2	97661971	chr2:97661971:-	-7.12122	-	u2
chr2	97666879	chr2:97666879:+	-7.79873	+	u2
chr2	97667943	chr2:97667943:+	-8.5366	+	u2
chr2	97670535	chr2:97670535:+	-8.74167	+	u2
chr2	97670538	chr2:97670538:+	-8.59044	+	u2
chr2	97670544	chr2:97670544:+	-5.25363	+	u2
chr2	97671169	chr2:97671169:+	-6.22036	+	u2
chr2	97671299	chr2:97671299:+	-8.8233	+	u2
chr2	97674430	chr2:97674430:+	-7.30663	+	u2
chr2	97675610	chr2:97675610:+	-8.07707	+	u2
chr2	97690208	chr2:97690208:+	-8.18346	+	u2
chr2	97757412	chr2:97757412:-	-4.61187	-	u2
chr2	97759080	chr2:97759080:-	-5.29158	-	u2
chr2	97759087	chr2:97759087:-	-6.79083	-	u2
chr2	97759796	chr2:97759796:-	-5.03325	-	u2
chr2	97760944	chr2:97760944:-	-6.6671	-	u2
chr2	97760950	chr2:97760950:-	-5.76556	-	u2
chr2	97762227	chr2:97762227:-	-3.66973	-	u2
chr2	97766291	chr2:97766291:-	-4.54643	-	u2
chr2	97766628	chr2:97766628:-	-8.74445	-	u2
chr2	97766635	chr2:97766635:-	-6.57611	-	u2
chr2	97772442	chr2:97772442:-	-7.09192	-	u2
chr2	97772447	chr2:97772447:-	-8.71925	-	u2
chr2	97776049	chr2:97776049:-	-7.32615	-	u2
chr2	97776053	chr2:97776053:-	-8.68335	-	u2
chr2	97793008	chr2:97793008:-	-5.49738	-	u2
chr2	97793012	chr2:97793012:-	-8.54759	-	u2
chr2	97793580	chr2:97793580:-	-7.57333	-	u2
chr2	97793594	chr2:97793594:-	-4.74678	-	u2
chr2	97795136	chr2:97795136:-	-8.43639	-	u2
chr2	97795142	chr2:97795142:-	-7.72951	-	u2
chr2	97796427	chr2:97796427:-	-5.68004	-	u2
chr2	97796433	chr2:97796433:-	-7.10681	-	u2
chr2	97796437	chr2:97796437:-	-7.68625	-	u2
chr2	97796440	chr2:97796440:-	-8.65949	-	u2
chr2	97797004	chr2:97797004:-	-8.79779	-	u2
chr2	97797022	chr2:97797022:-	-4.97206	-	u2
chr2	97797545	chr2:97797545:-	-6.1726	-	u2
chr2	97797548	chr2:97797548:-	-6.02527	-	u2
chr2	97801986	chr2:97801986:-	-5.34236	-	u2
chr2	97801989	chr2:97801989:-	-7.00608	-	u2
chr2	97801993	chr2:97801993:-	-6.03047	-	u2
chr2	97802564	chr2:97802564:-	-7.06514	-	u2
chr2	97802815	chr2:97802815:-	-6.98529	-	u2
chr2	97802819	chr2:97802819:-	-6.75213	-	u2
chr2	97805225	chr2:97805225:-	-5.74535	-	u2
chr2	97805476	chr2:97805476:-	-5.21638	-	u2
chr2	97805733	chr2:97805733:-	-5.68033	-	u2
chr2	97809795	chr2:97809795:-	-8.1129	-	u2
chr2	97809798	chr2:97809798:-	-8.76478	-	u2
chr2	97809802	chr2:97809802:-	-7.02643	-	u2
chr2	97809809	chr2:97809809:-	-6.67479	-	u2
chr2	97811254	chr2:97811254:-	-8.05008	-	u2
chr2	97811261	chr2:97811261:-	-3.60863	-	u2
chr2	97812580	chr2:97812580:-	-7.15284	-	u2
chr2	97812774	chr2:97812774:-	-6.98756	-	u2
chr2	97812780	chr2:97812780:-	-8.551	-	u2
chr2	97814165	chr2:97814165:-	-8.53447	-	u2
chr2	97814176	chr2:97814176:-	-7.28341	-	u2
chr2	97814416	chr2:97814416:-	-8.0427	-	u2
chr2	97814426	chr2:97814426:-	-7.33456	-	u2
chr2	97815337	chr2:97815337:-	-3.87948	-	u2
chr2	97818753	chr2:97818753:-	-5.31681	-	u2
chr2	97818758	chr2:97818758:-	-7.5203	-	u2
chr2	97833456	chr2:97833456:-	-5.73765	-	u2
chr2	97834702	chr2:97834702:-	-5.91747	-	u2
chr2	97834706	chr2:97834706:-	-8.207	-	u2
chr2	97834948	chr2:97834948:-	-4.73669	-	u2
chr2	97837179	chr2:97837179:-	-8.68077	-	u2
chr2	97837188	chr2:97837188:-	-5.4925	-	u2
chr2	97841960	chr2:97841960:-	-8.56105	-	u2
chr2	97841967	chr2:97841967:-	-5.50964	-	u2
chr2	97859459	chr2:97859459:-	-6.76119	-	u2
chr2	97888144	chr2:97888144:-	-4.26636	-	u2
chr2	97908722	chr2:97908722:-	-5.63765	-	u2
chr2	97927512	chr2:97927512:-	-4.34849	-	u2
chr2	98518941	chr2:98518941:+	-6.0097	+	u2
chr2	98519926	chr2:98519926:+	-5.30849	+	u2
chr2	98520649	chr2:98520649:+	-7.34771	+	u2
chr2	98520653	chr2:98520653:+	-5.26854	+	u2
chr2	98533343	chr2:98533343:+	-5.52398	+	u2
chr2	98533351	chr2:98533351:+	-7.13271	+	u2
chr2	98535694	chr2:98535694:+	-6.84102	+	u2
chr2	98535707	chr2:98535707:+	-4.67561	+	u2
chr2	98536100	chr2:98536100:+	-5.46626	+	u2
chr2	98537839	chr2:98537839:+	-3.83086	+	u2
chr2	98537843	chr2:98537843:+	-6.86421	+	u2
chr2	98538850	chr2:98538850:+	-8.10024	+	u2
chr2	98538856	chr2:98538856:+	-4.12514	+	u2
chr2	98539493	chr2:98539493:+	-5.27197	+	u2
chr2	98543854	chr2:98543854:+	-4.56398	+	u2
chr2	98543858	chr2:98543858:+	-6.62597	+	u2
chr2	98545936	chr2:98545936:+	-4.54273	+	u2
chr2	98546560	chr2:98546560:+	-4.12849	+	u2
chr2	98548932	chr2:98548932:+	-7.30322	+	u2
chr2	98552762	chr2:98552762:+	-7.25773	+	u2
chr2	98555525	chr2:98555525:+	-3.7831	+	u2
chr2	98555529	chr2:98555529:+	-6.08546	+	u2
chr2	98559432	chr2:98559432:+	-4.81708	+	u2
chr2	98559435	chr2:98559435:+	-8.10466	+	u2
chr2	98563415	chr2:98563415:+	-8.40347	+	u2
chr2	98563435	chr2:98563435:+	-4.84371	+	u2
chr2	98564608	chr2:98564608:+	-4.53113	+	u2
chr2	98564614	chr2:98564614:+	-7.21258	+	u2
chr2	98565613	chr2:98565613:+	-3.57585	+	u2
chr2	98565694	chr2:98565694:+	-8.75251	+	u2
chr2	98565997	chr2:98565997:+	-4.58971	+	u2
chr2	98568852	chr2:98568852:+	-7.64741	+	u2
chr2	98569555	chr2:98569555:+	-8.12514	+	u2
chr2	98572783	chr2:98572783:+	-8.39595	+	u2
chr2	98572787	chr2:98572787:+	-6.80767	+	u2
chr2	98587441	chr2:98587441:+	-6.69919	+	u2
chr2	98600812	chr2:98600812:-	-5.933	-	u2
chr2	98600817	chr2:98600817:-	-8.45704	-	u2
chr2	98600823	chr2:98600823:-	-7.23774	-	u2
chr2	98604216	chr2:98604216:-	-6.85571	-	u2
chr2	98609608	chr2:98609608:+	-5.22906	+	u2
chr2	98609731	chr2:98609731:+	-7.10761	+	u2
chr2	98610748	chr2:98610748:+	-4.12071	+	u2
chr2	98610753	chr2:98610753:+	-7.91958	+	u2
chr2	98616179	chr2:98616179:+	-6.54606	+	u2
chr2	98616182	chr2:98616182:+	-8.04422	+	u2
chr2	98616405	chr2:98616405:+	-8.21338	+	u2
chr2	98616409	chr2:98616409:+	-4.94442	+	u2
chr2	98618140	chr2:98618140:+	-6.76458	+	u2
chr2	99127211	chr2:99127211:-	-5.84689	-	u2
chr2	99127215	chr2:99127215:-	-7.99464	-	u2
chr2	99148373	chr2:99148373:-	-6.79044	-	u2
chr2	99148380	chr2:99148380:-	-8.63092	-	u2
chr2	99154458	chr2:99154458:-	-7.14093	-	u2
chr2	99155455	chr2:99155455:+	-6.67554	+	u2
chr2	99155460	chr2:99155460:+	-7.58233	+	u2
chr2	99156275	chr2:99156275:+	-6.02895	+	u2
chr2	99161923	chr2:99161923:+	-8.50011	+	u2
chr2	99161927	chr2:99161927:+	-8.45093	+	u2
chr2	99161931	chr2:99161931:+	-7.62422	+	u2
chr2	99169496	chr2:99169496:-	-7.29341	-	u2
chr2	99169633	chr2:99169633:-	-4.71685	-	u2
chr2	99170674	chr2:99170674:-	-5.27611	-	u2
chr2	99170677	chr2:99170677:-	-7.14965	-	u2
chr2	99171450	chr2:99171450:-	-7.75369	-	u2
chr2	99171453	chr2:99171453:-	-5.31364	-	u2
chr2	99171670	chr2:99171670:-	-5.98189	-	u2
chr2	99173555	chr2:99173555:-	-8.61092	-	u2
chr2	99173561	chr2:99173561:-	-7.54436	-	u2
chr2	99174038	chr2:99174038:-	-8.58765	-	u2
chr2	99174041	chr2:99174041:-	-7.50669	-	u2
chr2	99186151	chr2:99186151:+	-4.44227	+	u2
chr2	99186888	chr2:99186888:+	-7.07566	+	u2
chr2	99188148	chr2:99188148:+	-4.83632	+	u2
chr2	99194721	chr2:99194721:+	-8.29023	+	u2
chr2	99194725	chr2:99194725:+	-5.9032	+	u2
chr2	99195089	chr2:99195089:+	-4.9085	+	u2
chr2	99195551	chr2:99195551:+	-3.59592	+	u2
chr2	99291443	chr2:99291443:-	-7.46794	-	u2
chr2	99291446	chr2:99291446:-	-7.12075	-	u2
chr2	99291456	chr2:99291456:-	-7.55105	-	u2
chr2	99295718	chr2:99295718:-	-8.0666	-	u2
chr2	99295724	chr2:99295724:-	-5.67879	-	u2
chr2	99319822	chr2:99319822:-	-8.71349	-	u2
chr2	99319829	chr2:99319829:-	-8.11507	-	u2
chr2	99319836	chr2:99319836:-	-8.57166	-	u2
chr2	99322234	chr2:99322234:-	-6.51651	-	u2
chr2	99322237	chr2:99322237:-	-5.67421	-	u2
chr2	99322678	chr2:99322678:-	-8.16953	-	u2
chr2	99327677	chr2:99327677:-	-8.05063	-	u2
chr2	99327686	chr2:99327686:-	-4.16427	-	u2
chr2	99333270	chr2:99333270:-	-5.82891	-	u2
chr2	99360208	chr2:99360208:+	-5.38659	+	u2
chr2	99360212	chr2:99360212:+	-8.2447	+	u2
chr2	99360440	chr2:99360440:+	-6.04418	+	u2
chr2	99360447	chr2:99360447:+	-7.94565	+	u2
chr2	99361120	chr2:99361120:+	-6.65154	+	u2
chr2	99361130	chr2:99361130:+	-4.88105	+	u2
chr2	99363612	chr2:99363612:+	-5.34589	+	u2
chr2	99363617	chr2:99363617:+	-6.69279	+	u2
chr2	99364237	chr2:99364237:+	-7.67688	+	u2
chr2	99364253	chr2:99364253:+	-6.49982	+	u2
chr2	99368469	chr2:99368469:+	-8.10728	+	u2
chr2	99368478	chr2:99368478:+	-7.0475	+	u2
chr2	99369361	chr2:99369361:+	-7.20183	+	u2
chr2	99369367	chr2:99369367:+	-8.17525	+	u2
chr2	99371617	chr2:99371617:+	-6.82194	+	u2
chr2	99371621	chr2:99371621:+	-6.7816	+	u2
chr2	99371635	chr2:99371635:+	-5.95708	+	u2
chr2	99376311	chr2:99376311:+	-5.93148	+	u2
chr2	99379293	chr2:99379293:+	-4.71032	+	u2
chr2	99382121	chr2:99382121:+	-7.63106	+	u2
chr2	99382130	chr2:99382130:+	-5.61679	+	u2
chr2	99382137	chr2:99382137:+	-7.48241	+	u2
chr2	99382751	chr2:99382751:+	-7.42465	+	u2
chr2	99382754	chr2:99382754:+	-4.82991	+	u2
chr2	99389700	chr2:99389700:+	-5.36302	+	u2
chr2	99390185	chr2:99390185:+	-5.63319	+	u2
chr2	99390504	chr2:99390504:+	-6.35084	+	u2
chr2	99392945	chr2:99392945:+	-4.6587	+	u2
chr2	99394236	chr2:99394236:+	-6.57648	+	u2
chr2	99394244	chr2:99394244:+	-5.21678	+	u2
chr2	99394484	chr2:99394484:+	-5.02318	+	u2
chr2	99394685	chr2:99394685:+	-7.00641	+	u2
chr2	99394690	chr2:99394690:+	-8.36782	+	u2
chr2	99396729	chr2:99396729:+	-8.36868	+	u2
chr2	99396734	chr2:99396734:+	-7.68599	+	u2
chr2	99398719	chr2:99398719:+	-4.98678	+	u2
chr2	99399269	chr2:99399269:+	-6.52362	+	u2
chr2	99399280	chr2:99399280:+	-8.39512	+	u2
chr2	99401377	chr2:99401377:-	-8.33379	-	u2
chr2	99401380	chr2:99401380:-	-5.09343	-	u2
chr2	99401387	chr2:99401387:-	-7.18898	-	u2
chr2	99402371	chr2:99402371:-	-3.79993	-	u2
chr2	99402820	chr2:99402820:-	-8.74986	-	u2
chr2	99402826	chr2:99402826:-	-7.45361	-	u2
chr2	99403132	chr2:99403132:-	-7.40424	-	u2
chr2	99403141	chr2:99403141:-	-8.50863	-	u2
chr2	99403840	chr2:99403840:-	-4.75173	-	u2
chr2	99404708	chr2:99404708:-	-4.52678	-	u2
chr2	99406138	chr2:99406138:-	-4.79789	-	u2
chr2	99406456	chr2:99406456:-	-7.68214	-	u2
chr2	99406513	chr2:99406513:-	-6.8181	-	u2
chr2	99406517	chr2:99406517:-	-8.80492	-	u2
chr2	99408167	chr2:99408167:-	-7.24391	-	u2
chr2	99410899	chr2:99410899:-	-6.98031	-	u2
chr2	99412971	chr2:99412971:-	-7.10493	-	u2
chr2	99412977	chr2:99412977:-	-8.02119	-	u2
chr2	99412984	chr2:99412984:-	-7.46027	-	u2
chr2	99418979	chr2:99418979:-	-7.91699	-	u2
chr2	99418985	chr2:99418985:-	-5.76283	-	u2
chr2	99421681	chr2:99421681:-	-4.16602	-	u2
chr2	99424309	chr2:99424309:-	-4.48257	-	u2
chr2	99424920	chr2:99424920:-	-7.5937	-	u2
chr2	99429975	chr2:99429975:-	-3.89994	-	u2
chr2	99429982	chr2:99429982:-	-6.60881	-	u2
chr2	99431965	chr2:99431965:-	-5.38139	-	u2
chr2	99435963	chr2:99435963:-	-5.62102	-	u2
chr2	99436815	chr2:99436815:-	-7.82855	-	u2
chr2	99439327	chr2:99439327:-	-8.19094	-	u2
chr2	99439331	chr2:99439331:-	-8.31542	-	u2
chr2	99439335	chr2:99439335:-	-5.61242	-	u2
chr2	99442493	chr2:99442493:-	-4.30171	-	u2
chr2	99449529	chr2:99449529:-	-7.42523	-	u2
chr2	99451528	chr2:99451528:-	-8.75169	-	u2
chr2	99451531	chr2:99451531:-	-8.50898	-	u2
chr2	99451536	chr2:99451536:-	-7.73789	-	u2
chr2	99462649	chr2:99462649:-	-4.35995	-	u2
chr2	99462658	chr2:99462658:-	-6.57145	-	u2
chr2	99465005	chr2:99465005:-	-8.87478	-	u2
chr2	100284521	chr2:100284521:-	-4.08222	-	u2
chr2	100287091	chr2:100287091:-	-5.84904	-	u2
chr2	100290443	chr2:100290443:-	-6.6054	-	u2
chr2	100290449	chr2:100290449:-	-7.31007	-	u2
chr2	100294408	chr2:100294408:-	-6.81783	-	u2
chr2	100294413	chr2:100294413:-	-8.60202	-	u2
chr2	100294418	chr2:100294418:-	-6.26378	-	u2
chr2	100295578	chr2:100295578:-	-8.77219	-	u2
chr2	100295583	chr2:100295583:-	-5.6052	-	u2
chr2	100298969	chr2:100298969:-	-6.3833	-	u2
chr2	100299350	chr2:100299350:-	-4.30498	-	u2
chr2	100299946	chr2:100299946:-	-6.55159	-	u2
chr2	100299952	chr2:100299952:-	-8.08064	-	u2
chr2	100300823	chr2:100300823:-	-7.5052	-	u2
chr2	100303074	chr2:100303074:-	-5.88746	-	u2
chr2	100309249	chr2:100309249:-	-5.00572	-	u2
chr2	100309253	chr2:100309253:-	-7.10822	-	u2
chr2	100393807	chr2:100393807:-	-4.41883	-	u2
chr2	100393816	chr2:100393816:-	-8.62362	-	u2
chr2	100395643	chr2:100395643:-	-4.91072	-	u2
chr2	100398180	chr2:100398180:-	-5.33679	-	u2
chr2	100402673	chr2:100402673:-	-8.28643	-	u2
chr2	100402677	chr2:100402677:-	-6.14687	-	u2
chr2	100406727	chr2:100406727:-	-7.83968	-	u2
chr2	100406733	chr2:100406733:-	-8.41968	-	u2
chr2	100406736	chr2:100406736:-	-6.80591	-	u2
chr2	100406739	chr2:100406739:-	-5.94272	-	u2
chr2	100408701	chr2:100408701:-	-8.17495	-	u2
chr2	100415142	chr2:100415142:-	-6.42479	-	u2
chr2	100416555	chr2:100416555:-	-7.45578	-	u2
chr2	100417093	chr2:100417093:-	-7.13411	-	u2
chr2	100566476	chr2:100566476:+	-5.18385	+	u2
chr2	100566482	chr2:100566482:+	-7.76477	+	u2
chr2	100568888	chr2:100568888:+	-7.38286	+	u2
chr2	100568898	chr2:100568898:+	-8.05035	+	u2
chr2	100569546	chr2:100569546:+	-5.1706	+	u2
chr2	100571556	chr2:100571556:+	-6.46416	+	u2
chr2	100571559	chr2:100571559:+	-4.97999	+	u2
chr2	101002678	chr2:101002678:+	-3.78969	+	u2
chr2	101004131	chr2:101004131:+	-3.80414	+	u2
chr2	101005929	chr2:101005929:+	-7.12163	+	u2
chr2	101005934	chr2:101005934:+	-5.6922	+	u2
chr2	101006331	chr2:101006331:+	-7.25456	+	u2
chr2	101008296	chr2:101008296:-	-6.17733	-	u2
chr2	101011055	chr2:101011055:-	-5.38827	-	u2
chr2	101011060	chr2:101011060:-	-7.50977	-	u2
chr2	101011566	chr2:101011566:-	-4.17189	-	u2
chr2	101018961	chr2:101018961:+	-8.72126	+	u2
chr2	101018973	chr2:101018973:+	-7.97283	+	u2
chr2	101018976	chr2:101018976:+	-7.86263	+	u2
chr2	101021768	chr2:101021768:-	-6.7782	-	u2
chr2	101021773	chr2:101021773:-	-5.56289	-	u2
chr2	101021776	chr2:101021776:-	-7.78032	-	u2
chr2	101027480	chr2:101027480:-	-4.23322	-	u2
chr2	101028450	chr2:101028450:-	-6.29745	-	u2
chr2	101029800	chr2:101029800:-	-7.12677	-	u2
chr2	101029805	chr2:101029805:-	-7.52063	-	u2
chr2	101033794	chr2:101033794:-	-5.55583	-	u2
chr2	101036187	chr2:101036187:-	-8.18964	-	u2
chr2	101036191	chr2:101036191:-	-7.50458	-	u2
chr2	101037765	chr2:101037765:-	-6.49531	-	u2
chr2	101038708	chr2:101038708:-	-8.05396	-	u2
chr2	101040427	chr2:101040427:-	-6.36021	-	u2
chr2	101257755	chr2:101257755:+	-6.11674	+	u2
chr2	101257758	chr2:101257758:+	-7.79812	+	u2
chr2	101257767	chr2:101257767:+	-7.86476	+	u2
chr2	101262502	chr2:101262502:+	-6.15683	+	u2
chr2	101262514	chr2:101262514:+	-8.68258	+	u2
chr2	101262520	chr2:101262520:+	-8.55517	+	u2
chr2	101264814	chr2:101264814:+	-5.34459	+	u2
chr2	101264819	chr2:101264819:+	-7.22967	+	u2
chr2	101266622	chr2:101266622:+	-7.30614	+	u2
chr2	101266626	chr2:101266626:+	-7.33688	+	u2
chr2	101269012	chr2:101269012:+	-4.9092	+	u2
chr2	101269192	chr2:101269192:+	-8.26817	+	u2
chr2	101271766	chr2:101271766:-	-5.28934	-	u2
chr2	101271770	chr2:101271770:-	-7.94222	-	u2
chr2	101271777	chr2:101271777:-	-7.88768	-	u2
chr2	101273366	chr2:101273366:-	-7.46802	-	u2
chr2	101277310	chr2:101277310:-	-4.54108	-	u2
chr2	101282089	chr2:101282089:-	-5.59807	-	u2
chr2	101282096	chr2:101282096:-	-6.69513	-	u2
chr2	101286198	chr2:101286198:-	-6.72517	-	u2
chr2	101289078	chr2:101289078:-	-3.87191	-	u2
chr2	101294112	chr2:101294112:-	-5.72399	-	u2
chr2	101295203	chr2:101295203:-	-8.8618	-	u2
chr2	101295209	chr2:101295209:-	-5.19655	-	u2
chr2	101295223	chr2:101295223:-	-7.24964	-	u2
chr2	101698442	chr2:101698442:+	-6.50801	+	u2
chr2	101698449	chr2:101698449:+	-5.44221	+	u2
chr2	101790691	chr2:101790691:+	-4.67227	+	u2
chr2	101790698	chr2:101790698:+	-6.65498	+	u2
chr2	101823893	chr2:101823893:+	-7.64014	+	u2
chr2	101823902	chr2:101823902:+	-8.3616	+	u2
chr2	101825294	chr2:101825294:+	-2.91634	+	u2
chr2	101829477	chr2:101829477:+	-4.28228	+	u2
chr2	101831686	chr2:101831686:+	-6.59346	+	u2
chr2	101834387	chr2:101834387:+	-5.15644	+	u2
chr2	101835877	chr2:101835877:+	-4.0854	+	u2
chr2	101839790	chr2:101839790:+	-7.92655	+	u2
chr2	101839796	chr2:101839796:+	-6.15951	+	u2
chr2	101842576	chr2:101842576:+	-6.96635	+	u2
chr2	101842580	chr2:101842580:+	-8.00178	+	u2
chr2	101842584	chr2:101842584:+	-8.36608	+	u2
chr2	101842588	chr2:101842588:+	-7.34702	+	u2
chr2	101844079	chr2:101844079:+	-5.12793	+	u2
chr2	101855954	chr2:101855954:+	-6.6989	+	u2
chr2	101858965	chr2:101858965:+	-4.9666	+	u2
chr2	101858970	chr2:101858970:+	-5.76144	+	u2
chr2	101859619	chr2:101859619:+	-7.46383	+	u2
chr2	101859714	chr2:101859714:+	-7.59684	+	u2
chr2	101860791	chr2:101860791:+	-4.44122	+	u2
chr2	101860797	chr2:101860797:+	-8.52028	+	u2
chr2	101863793	chr2:101863793:+	-6.99871	+	u2
chr2	101864898	chr2:101864898:+	-8.05698	+	u2
chr2	101864902	chr2:101864902:+	-8.12997	+	u2
chr2	101864907	chr2:101864907:+	-5.38739	+	u2
chr2	101866396	chr2:101866396:+	-6.13359	+	u2
chr2	101866400	chr2:101866400:+	-7.9685	+	u2
chr2	101867173	chr2:101867173:+	-6.39616	+	u2
chr2	101869594	chr2:101869594:+	-5.0361	+	u2
chr2	101870263	chr2:101870263:+	-7.40948	+	u2
chr2	101870272	chr2:101870272:+	-6.38567	+	u2
chr2	101873623	chr2:101873623:+	-6.66704	+	u2
chr2	101873626	chr2:101873626:+	-8.80004	+	u2
chr2	101874059	chr2:101874059:+	-4.70418	+	u2
chr2	101876972	chr2:101876972:+	-6.83205	+	u2
chr2	101882522	chr2:101882522:+	-8.87986	+	u2
chr2	101882527	chr2:101882527:+	-8.29448	+	u2
chr2	101885148	chr2:101885148:+	-4.60691	+	u2
chr2	101887064	chr2:101887064:+	-3.93447	+	u2
chr2	101887737	chr2:101887737:+	-5.30023	+	u2
chr2	101888760	chr2:101888760:+	-5.15699	+	u2
chr2	101888767	chr2:101888767:+	-5.20606	+	u2
chr2	101891136	chr2:101891136:+	-5.10409	+	u2
chr2	102157676	chr2:102157676:+	-6.53721	+	u2
chr2	102164745	chr2:102164745:+	-7.16475	+	u2
chr2	102166088	chr2:102166088:+	-6.54896	+	u2
chr2	102175435	chr2:102175435:+	-7.6057	+	u2
chr2	102175455	chr2:102175455:+	-7.23159	+	u2
chr2	102176313	chr2:102176313:+	-7.52846	+	u2
chr2	102356253	chr2:102356253:+	-8.09171	+	u2
chr2	102362609	chr2:102362609:+	-5.11302	+	u2
chr2	102367770	chr2:102367770:+	-7.85075	+	u2
chr2	102381589	chr2:102381589:+	-5.22589	+	u2
chr2	102386841	chr2:102386841:+	-7.11221	+	u2
chr2	102394442	chr2:102394442:+	-8.47044	+	u2
chr2	102394446	chr2:102394446:+	-7.95552	+	u2
chr2	102396501	chr2:102396501:+	-8.59872	+	u2
chr2	102396507	chr2:102396507:+	-5.00908	+	u2
chr2	102423147	chr2:102423147:+	-5.29907	+	u2
chr2	102423789	chr2:102423789:+	-6.73606	+	u2
chr2	102424208	chr2:102424208:+	-8.33577	+	u2
chr2	102437181	chr2:102437181:+	-7.60898	+	u2
chr2	102443159	chr2:102443159:+	-6.93021	+	u2
chr2	102445159	chr2:102445159:+	-4.42078	+	u2
chr2	102450811	chr2:102450811:+	-7.87152	+	u2
chr2	102450815	chr2:102450815:+	-6.86235	+	u2
chr2	102450819	chr2:102450819:+	-7.05004	+	u2
chr2	102451741	chr2:102451741:+	-7.07905	+	u2
chr2	102451746	chr2:102451746:+	-7.57197	+	u2
chr2	102657529	chr2:102657529:+	-5.09612	+	u2
chr2	102657533	chr2:102657533:+	-8.01221	+	u2
chr2	102684096	chr2:102684096:+	-6.05381	+	u2
chr2	102694383	chr2:102694383:+	-8.71132	+	u2
chr2	102694388	chr2:102694388:+	-6.92579	+	u2
chr2	102694395	chr2:102694395:+	-8.17719	+	u2
chr2	102695015	chr2:102695015:+	-2.91029	+	u2
chr2	102701043	chr2:102701043:+	-5.06735	+	u2
chr2	102701047	chr2:102701047:+	-5.72432	+	u2
chr2	102702380	chr2:102702380:+	-7.70759	+	u2
chr2	102708083	chr2:102708083:+	-6.73911	+	u2
chr2	102716081	chr2:102716081:-	-7.8092	-	u2
chr2	102719232	chr2:102719232:-	-7.35546	-	u2
chr2	102723900	chr2:102723900:-	-6.26261	-	u2
chr2	102723933	chr2:102723933:-	-7.33753	-	u2
chr2	102731093	chr2:102731093:-	-7.98487	-	u2
chr2	102731098	chr2:102731098:-	-4.67046	-	u2
chr2	102732421	chr2:102732421:-	-8.2198	-	u2
chr2	102732431	chr2:102732431:-	-6.4356	-	u2
chr2	102732441	chr2:102732441:-	-5.13792	-	u2
chr2	102762556	chr2:102762556:+	-5.49212	+	u2
chr2	102764298	chr2:102764298:+	-5.16163	+	u2
chr2	102775095	chr2:102775095:+	-6.66796	+	u2
chr2	102775099	chr2:102775099:+	-8.44282	+	u2
chr2	102775103	chr2:102775103:+	-8.66675	+	u2
chr2	102797819	chr2:102797819:+	-5.69294	+	u2
chr2	102814722	chr2:102814722:+	-4.52984	+	u2
chr2	105049133	chr2:105049133:+	-6.48378	+	u2
chr2	105049137	chr2:105049137:+	-8.2196	+	u2
chr2	105071289	chr2:105071289:+	-3.41147	+	u2
chr2	105071293	chr2:105071293:+	-7.14421	+	u2
chr2	105071435	chr2:105071435:+	-4.33181	+	u2
chr2	105079953	chr2:105079953:+	-5.90277	+	u2
chr2	105088948	chr2:105088948:+	-6.94182	+	u2
chr2	105088954	chr2:105088954:+	-6.19135	+	u2
chr2	105089887	chr2:105089887:+	-4.00977	+	u2
chr2	105089891	chr2:105089891:+	-6.96282	+	u2
chr2	105091295	chr2:105091295:+	-7.92592	+	u2
chr2	105092380	chr2:105092380:+	-6.12452	+	u2
chr2	105092384	chr2:105092384:+	-8.24722	+	u2
chr2	105093507	chr2:105093507:+	-3.12443	+	u2
chr2	105097122	chr2:105097122:+	-7.01473	+	u2
chr2	105097128	chr2:105097128:+	-3.98957	+	u2
chr2	105099646	chr2:105099646:+	-5.66636	+	u2
chr2	105267580	chr2:105267580:-	-4.95588	-	u2
chr2	105273052	chr2:105273052:-	-7.27628	-	u2
chr2	105273055	chr2:105273055:-	-8.57429	-	u2
chr2	105273709	chr2:105273709:-	-6.42999	-	u2
chr2	105273714	chr2:105273714:-	-6.77145	-	u2
chr2	105273720	chr2:105273720:-	-7.51342	-	u2
chr2	105275754	chr2:105275754:-	-8.19053	-	u2
chr2	105277691	chr2:105277691:-	-4.25083	-	u2
chr2	105280748	chr2:105280748:-	-5.97898	-	u2
chr2	105284425	chr2:105284425:-	-5.38095	-	u2
chr2	105284429	chr2:105284429:-	-7.91261	-	u2
chr2	105296532	chr2:105296532:-	-5.96072	-	u2
chr2	105298726	chr2:105298726:-	-4.90896	-	u2
chr2	105308345	chr2:105308345:-	-6.71012	-	u2
chr2	105339544	chr2:105339544:+	-8.45328	+	u2
chr2	105339547	chr2:105339547:+	-8.78017	+	u2
chr2	105339557	chr2:105339557:+	-8.06527	+	u2
chr2	105342824	chr2:105342824:+	-5.16991	+	u2
chr2	105343038	chr2:105343038:+	-8.12606	+	u2
chr2	105345290	chr2:105345290:+	-6.28372	+	u2
chr2	105345294	chr2:105345294:+	-5.23491	+	u2
chr2	105361463	chr2:105361463:-	-7.61414	-	u2
chr2	105361472	chr2:105361472:-	-5.15992	-	u2
chr2	105386573	chr2:105386573:-	-5.32359	-	u2
chr2	105816408	chr2:105816408:+	-3.33256	+	u2
chr2	105855019	chr2:105855019:+	-4.16486	+	u2
chr2	105892959	chr2:105892959:+	-8.70915	+	u2
chr2	106094192	chr2:106094192:-	-5.37359	-	u2
chr2	106096857	chr2:106096857:-	-7.28823	-	u2
chr2	106096871	chr2:106096871:-	-6.60028	-	u2
chr2	106098796	chr2:106098796:-	-4.53935	-	u2
chr2	106101141	chr2:106101141:-	-4.38546	-	u2
chr2	106104856	chr2:106104856:-	-3.79848	-	u2
chr2	106112788	chr2:106112788:-	-4.21032	-	u2
chr2	106123117	chr2:106123117:-	-5.86697	-	u2
chr2	106125701	chr2:106125701:-	-8.61652	-	u2
chr2	106125711	chr2:106125711:-	-6.29064	-	u2
chr2	106125716	chr2:106125716:-	-6.6667	-	u2
chr2	106129804	chr2:106129804:-	-5.11377	-	u2
chr2	106145426	chr2:106145426:-	-5.07945	-	u2
chr2	106145518	chr2:106145518:-	-8.81999	-	u2
chr2	106158152	chr2:106158152:-	-5.37299	-	u2
chr2	106159402	chr2:106159402:-	-8.87567	-	u2
chr2	106163732	chr2:106163732:-	-4.79015	-	u2
chr2	106163738	chr2:106163738:-	-7.66447	-	u2
chr2	106164809	chr2:106164809:-	-5.9384	-	u2
chr2	106164814	chr2:106164814:-	-7.68689	-	u2
chr2	106166108	chr2:106166108:-	-5.07596	-	u2
chr2	106166115	chr2:106166115:-	-8.65978	-	u2
chr2	106426122	chr2:106426122:-	-4.31946	-	u2
chr2	106433037	chr2:106433037:-	-7.80652	-	u2
chr2	106433051	chr2:106433051:-	-5.53876	-	u2
chr2	106434795	chr2:106434795:-	-5.74875	-	u2
chr2	106434799	chr2:106434799:-	-7.33645	-	u2
chr2	107861165	chr2:107861165:+	-8.37822	+	u2
chr2	107861173	chr2:107861173:+	-6.50051	+	u2
chr2	107869848	chr2:107869848:+	-4.29438	+	u2
chr2	107890688	chr2:107890688:+	-7.23377	+	u2
chr2	108449606	chr2:108449606:+	-3.18881	+	u2
chr2	108450998	chr2:108450998:+	-7.38236	+	u2
chr2	108451009	chr2:108451009:+	-6.06744	+	u2
chr2	108452368	chr2:108452368:+	-4.41431	+	u2
chr2	108468948	chr2:108468948:+	-4.38256	+	u2
chr2	108469614	chr2:108469614:+	-8.44226	+	u2
chr2	108469618	chr2:108469618:+	-6.65235	+	u2
chr2	108469623	chr2:108469623:+	-6.27432	+	u2
chr2	108472777	chr2:108472777:+	-6.0956	+	u2
chr2	108474760	chr2:108474760:+	-7.18006	+	u2
chr2	108475512	chr2:108475512:+	-4.86855	+	u2
chr2	108481671	chr2:108481671:+	-6.66417	+	u2
chr2	108482260	chr2:108482260:+	-6.43633	+	u2
chr2	108483019	chr2:108483019:+	-6.49048	+	u2
chr2	108484109	chr2:108484109:+	-5.38634	+	u2
chr2	108485589	chr2:108485589:+	-8.74765	+	u2
chr2	108485603	chr2:108485603:+	-8.65798	+	u2
chr2	108485799	chr2:108485799:+	-8.36496	+	u2
chr2	108485805	chr2:108485805:+	-7.77442	+	u2
chr2	108485810	chr2:108485810:+	-6.66437	+	u2
chr2	108486490	chr2:108486490:+	-6.32275	+	u2
chr2	108487664	chr2:108487664:+	-8.36668	+	u2
chr2	108487672	chr2:108487672:+	-5.56648	+	u2
chr2	108489816	chr2:108489816:+	-4.4462	+	u2
chr2	108492552	chr2:108492552:+	-4.87946	+	u2
chr2	108492556	chr2:108492556:+	-7.12191	+	u2
chr2	108495262	chr2:108495262:+	-3.65769	+	u2
chr2	108496947	chr2:108496947:+	-4.06159	+	u2
chr2	108499526	chr2:108499526:+	-7.16068	+	u2
chr2	108507507	chr2:108507507:+	-6.61755	+	u2
chr2	108512042	chr2:108512042:-	-4.07253	-	u2
chr2	108659570	chr2:108659570:+	-7.08084	+	u2
chr2	108659579	chr2:108659579:+	-6.29516	+	u2
chr2	108672856	chr2:108672856:+	-5.88962	+	u2
chr2	108675853	chr2:108675853:+	-6.54678	+	u2
chr2	108676584	chr2:108676584:+	-4.96232	+	u2
chr2	108677951	chr2:108677951:+	-5.61511	+	u2
chr2	108677958	chr2:108677958:+	-8.78364	+	u2
chr2	108680669	chr2:108680669:+	-6.79754	+	u2
chr2	108680674	chr2:108680674:+	-7.97527	+	u2
chr2	108683853	chr2:108683853:+	-4.9718	+	u2
chr2	108683870	chr2:108683870:+	-8.70875	+	u2
chr2	108729110	chr2:108729110:+	-6.13024	+	u2
chr2	108730744	chr2:108730744:+	-5.97532	+	u2
chr2	108731292	chr2:108731292:+	-7.13982	+	u2
chr2	108731296	chr2:108731296:+	-5.30903	+	u2
chr2	108736066	chr2:108736066:+	-8.30129	+	u2
chr2	108736070	chr2:108736070:+	-7.80234	+	u2
chr2	108736079	chr2:108736079:+	-5.99734	+	u2
chr2	108736083	chr2:108736083:+	-6.62724	+	u2
chr2	108740453	chr2:108740453:+	-6.05787	+	u2
chr2	108748892	chr2:108748892:+	-8.51097	+	u2
chr2	108751238	chr2:108751238:+	-5.97566	+	u2
chr2	108751502	chr2:108751502:+	-6.58537	+	u2
chr2	108751507	chr2:108751507:+	-7.83178	+	u2
chr2	108751844	chr2:108751844:+	-8.47287	+	u2
chr2	108751849	chr2:108751849:+	-8.10328	+	u2
chr2	108752967	chr2:108752967:+	-5.47631	+	u2
chr2	108753405	chr2:108753405:+	-4.69451	+	u2
chr2	108753804	chr2:108753804:+	-4.01547	+	u2
chr2	108754871	chr2:108754871:+	-7.38993	+	u2
chr2	108754884	chr2:108754884:+	-5.58147	+	u2
chr2	108755144	chr2:108755144:+	-4.65283	+	u2
chr2	108758375	chr2:108758375:+	-6.22311	+	u2
chr2	108758383	chr2:108758383:+	-8.59501	+	u2
chr2	108762066	chr2:108762066:+	-4.4062	+	u2
chr2	108763210	chr2:108763210:+	-6.60579	+	u2
chr2	108763221	chr2:108763221:+	-8.83333	+	u2
chr2	108771661	chr2:108771661:+	-7.55436	+	u2
chr2	108771669	chr2:108771669:+	-6.72751	+	u2
chr2	108772456	chr2:108772456:+	-4.05825	+	u2
chr2	108772835	chr2:108772835:+	-3.9221	+	u2
chr2	108775698	chr2:108775698:+	-6.43024	+	u2
chr2	108775704	chr2:108775704:+	-6.40315	+	u2
chr2	108777098	chr2:108777098:+	-5.8362	+	u2
chr2	108777105	chr2:108777105:+	-6.46537	+	u2
chr2	108781247	chr2:108781247:+	-6.2313	+	u2
chr2	108782102	chr2:108782102:+	-4.27812	+	u2
chr2	108782490	chr2:108782490:+	-8.27069	+	u2
chr2	108782496	chr2:108782496:+	-8.57492	+	u2
chr2	108782501	chr2:108782501:+	-7.4858	+	u2
chr2	108783568	chr2:108783568:+	-6.35828	+	u2
chr2	108788006	chr2:108788006:+	-5.52932	+	u2
chr2	108788823	chr2:108788823:+	-5.03404	+	u2
chr2	108791536	chr2:108791536:+	-8.55205	+	u2
chr2	108791655	chr2:108791655:+	-8.50433	+	u2
chr2	108794516	chr2:108794516:+	-6.13752	+	u2
chr2	108798403	chr2:108798403:+	-7.30787	+	u2
chr2	108798407	chr2:108798407:+	-6.45224	+	u2
chr2	108804862	chr2:108804862:+	-7.74358	+	u2
chr2	108812604	chr2:108812604:+	-6.98824	+	u2
chr2	108812774	chr2:108812774:+	-8.55964	+	u2
chr2	108812796	chr2:108812796:+	-4.85697	+	u2
chr2	108815912	chr2:108815912:+	-5.40078	+	u2
chr2	108815918	chr2:108815918:+	-8.17164	+	u2
chr2	108839162	chr2:108839162:+	-7.11442	+	u2
chr2	108846707	chr2:108846707:+	-8.37684	+	u2
chr2	108846716	chr2:108846716:+	-5.67568	+	u2
chr2	108856762	chr2:108856762:+	-7.88708	+	u2
chr2	108856772	chr2:108856772:+	-5.83869	+	u2
chr2	108873421	chr2:108873421:+	-5.81734	+	u2
chr2	108873427	chr2:108873427:+	-7.30902	+	u2
chr2	108876063	chr2:108876063:+	-5.04987	+	u2
chr2	108885076	chr2:108885076:+	-7.67768	+	u2
chr2	108885083	chr2:108885083:+	-7.38918	+	u2
chr2	110211650	chr2:110211650:-	-7.14394	-	u2
chr2	110638187	chr2:110638187:-	-5.78261	-	u2
chr2	110638193	chr2:110638193:-	-6.75188	-	u2
chr2	110639873	chr2:110639873:-	-4.35506	-	u2
chr2	110639877	chr2:110639877:-	-7.42862	-	u2
chr2	110639882	chr2:110639882:-	-8.79804	-	u2
chr2	110641237	chr2:110641237:-	-3.89758	-	u2
chr2	110641494	chr2:110641494:-	-3.47106	-	u2
chr2	110641820	chr2:110641820:-	-7.52778	-	u2
chr2	110641825	chr2:110641825:-	-5.93996	-	u2
chr2	110642256	chr2:110642256:-	-8.2013	-	u2
chr2	110649414	chr2:110649414:-	-8.72631	-	u2
chr2	110649419	chr2:110649419:-	-5.77054	-	u2
chr2	110650827	chr2:110650827:-	-4.7085	-	u2
chr2	110653540	chr2:110653540:-	-8.71095	-	u2
chr2	110653556	chr2:110653556:-	-3.70039	-	u2
chr2	110653561	chr2:110653561:-	-7.74067	-	u2
chr2	110655935	chr2:110655935:-	-6.99876	-	u2
chr2	110655954	chr2:110655954:-	-8.86338	-	u2
chr2	110657138	chr2:110657138:-	-4.46256	-	u2
chr2	110657144	chr2:110657144:-	-8.67562	-	u2
chr2	110657674	chr2:110657674:-	-6.22041	-	u2
chr2	110658554	chr2:110658554:-	-7.62449	-	u2
chr2	110658768	chr2:110658768:-	-7.53744	-	u2
chr2	110658773	chr2:110658773:-	-4.48308	-	u2
chr2	110660054	chr2:110660054:-	-7.08926	-	u2
chr2	110661880	chr2:110661880:-	-5.72206	-	u2
chr2	110666436	chr2:110666436:-	-6.72167	-	u2
chr2	110666450	chr2:110666450:-	-5.97682	-	u2
chr2	110667730	chr2:110667730:-	-6.45989	-	u2
chr2	110667871	chr2:110667871:-	-4.04697	-	u2
chr2	110667878	chr2:110667878:-	-6.60018	-	u2
chr2	110669587	chr2:110669587:-	-7.26633	-	u2
chr2	110669594	chr2:110669594:-	-7.53537	-	u2
chr2	110669602	chr2:110669602:-	-7.50168	-	u2
chr2	110670595	chr2:110670595:-	-4.68025	-	u2
chr2	110670601	chr2:110670601:-	-8.38959	-	u2
chr2	110672884	chr2:110672884:-	-5.49135	-	u2
chr2	110672890	chr2:110672890:-	-8.39245	-	u2
chr2	110672893	chr2:110672893:-	-7.71919	-	u2
chr2	110674245	chr2:110674245:-	-6.73717	-	u2
chr2	110674397	chr2:110674397:-	-4.00868	-	u2
chr2	111123708	chr2:111123708:+	-4.39948	+	u2
chr2	111144460	chr2:111144460:+	-7.76856	+	u2
chr2	111150010	chr2:111150010:+	-6.14697	+	u2
chr2	111150016	chr2:111150016:+	-6.00997	+	u2
chr2	111153755	chr2:111153755:+	-3.94586	+	u2
chr2	111164108	chr2:111164108:+	-3.99024	+	u2
chr2	111208686	chr2:111208686:-	-7.61335	-	u2
chr2	111208689	chr2:111208689:-	-6.14261	-	u2
chr2	111233763	chr2:111233763:-	-4.35572	-	u2
chr2	111239078	chr2:111239078:-	-8.67473	-	u2
chr2	111239082	chr2:111239082:-	-6.73125	-	u2
chr2	111240022	chr2:111240022:-	-7.46257	-	u2
chr2	111247584	chr2:111247584:-	-8.57809	-	u2
chr2	111248267	chr2:111248267:-	-7.32488	-	u2
chr2	111276443	chr2:111276443:-	-7.35736	-	u2
chr2	111344256	chr2:111344256:-	-7.26793	-	u2
chr2	111367606	chr2:111367606:-	-4.97226	-	u2
chr2	111429639	chr2:111429639:-	-7.67555	-	u2
chr2	111429645	chr2:111429645:-	-8.73911	-	u2
chr2	111429652	chr2:111429652:-	-8.61019	-	u2
chr2	111472122	chr2:111472122:-	-7.53334	-	u2
chr2	111477517	chr2:111477517:-	-8.57331	-	u2
chr2	111480086	chr2:111480086:-	-7.95086	-	u2
chr2	111767018	chr2:111767018:-	-7.76805	-	u2
chr2	111772497	chr2:111772497:-	-8.65344	-	u2
chr2	111772510	chr2:111772510:-	-6.66558	-	u2
chr2	111778791	chr2:111778791:-	-7.31298	-	u2
chr2	111780413	chr2:111780413:-	-5.95275	-	u2
chr2	111782528	chr2:111782528:-	-4.95009	-	u2
chr2	111782541	chr2:111782541:-	-7.51068	-	u2
chr2	111783989	chr2:111783989:-	-5.50164	-	u2
chr2	111784429	chr2:111784429:-	-5.33619	-	u2
chr2	111788350	chr2:111788350:-	-6.37279	-	u2
chr2	111792581	chr2:111792581:-	-7.23327	-	u2
chr2	111794346	chr2:111794346:-	-6.64534	-	u2
chr2	111794350	chr2:111794350:-	-7.45107	-	u2
chr2	111794356	chr2:111794356:-	-8.65511	-	u2
chr2	111794360	chr2:111794360:-	-8.70118	-	u2
chr2	111794920	chr2:111794920:-	-5.32137	-	u2
chr2	111800896	chr2:111800896:-	-4.6494	-	u2
chr2	111800900	chr2:111800900:-	-5.99811	-	u2
chr2	111802527	chr2:111802527:-	-5.2556	-	u2
chr2	111802540	chr2:111802540:-	-7.32414	-	u2
chr2	111803864	chr2:111803864:-	-8.04598	-	u2
chr2	111803876	chr2:111803876:-	-8.69185	-	u2
chr2	111809211	chr2:111809211:-	-6.58715	-	u2
chr2	111818985	chr2:111818985:-	-5.96368	-	u2
chr2	111818994	chr2:111818994:-	-5.89558	-	u2
chr2	111821472	chr2:111821472:-	-7.46842	-	u2
chr2	111822628	chr2:111822628:-	-8.21552	-	u2
chr2	111825060	chr2:111825060:-	-8.15559	-	u2
chr2	111825063	chr2:111825063:-	-7.66831	-	u2
chr2	111825190	chr2:111825190:-	-4.1834	-	u2
chr2	111825195	chr2:111825195:-	-8.15276	-	u2
chr2	111825878	chr2:111825878:-	-7.19907	-	u2
chr2	111831443	chr2:111831443:-	-8.73227	-	u2
chr2	111831477	chr2:111831477:-	-8.86564	-	u2
chr2	111833345	chr2:111833345:-	-5.4263	-	u2
chr2	111834894	chr2:111834894:-	-8.55173	-	u2
chr2	111838534	chr2:111838534:-	-8.61095	-	u2
chr2	111838539	chr2:111838539:-	-8.5548	-	u2
chr2	111838548	chr2:111838548:-	-8.60766	-	u2
chr2	111843622	chr2:111843622:-	-6.11686	-	u2
chr2	111847226	chr2:111847226:-	-5.72608	-	u2
chr2	111847235	chr2:111847235:-	-7.31409	-	u2
chr2	111847894	chr2:111847894:-	-4.76238	-	u2
chr2	111847901	chr2:111847901:-	-8.30376	-	u2
chr2	111850955	chr2:111850955:-	-6.71802	-	u2
chr2	111856706	chr2:111856706:-	-7.09144	-	u2
chr2	111856710	chr2:111856710:-	-7.42469	-	u2
chr2	111856913	chr2:111856913:-	-7.8263	-	u2
chr2	111858420	chr2:111858420:-	-8.28616	-	u2
chr2	111858431	chr2:111858431:-	-6.70244	-	u2
chr2	111862633	chr2:111862633:-	-3.14309	-	u2
chr2	111863941	chr2:111863941:-	-6.26495	-	u2
chr2	111864973	chr2:111864973:-	-6.86426	-	u2
chr2	111864978	chr2:111864978:-	-8.54673	-	u2
chr2	111868119	chr2:111868119:-	-5.20375	-	u2
chr2	111868123	chr2:111868123:-	-6.95109	-	u2
chr2	111872745	chr2:111872745:-	-6.00115	-	u2
chr2	111873434	chr2:111873434:-	-8.70871	-	u2
chr2	111873437	chr2:111873437:-	-6.96296	-	u2
chr2	111873690	chr2:111873690:-	-6.60853	-	u2
chr2	111879000	chr2:111879000:-	-5.48654	-	u2
chr2	111880875	chr2:111880875:-	-3.71259	-	u2
chr2	111968090	chr2:111968090:+	-6.31183	+	u2
chr2	111997382	chr2:111997382:+	-7.87862	+	u2
chr2	111997385	chr2:111997385:+	-7.34685	+	u2
chr2	112001171	chr2:112001171:+	-8.76926	+	u2
chr2	112001175	chr2:112001175:+	-7.46677	+	u2
chr2	112003058	chr2:112003058:+	-8.57128	+	u2
chr2	112003069	chr2:112003069:+	-7.87408	+	u2
chr2	112003879	chr2:112003879:+	-6.61293	+	u2
chr2	112009923	chr2:112009923:+	-3.67471	+	u2
chr2	112059944	chr2:112059944:+	-3.09964	+	u2
chr2	112064136	chr2:112064136:+	-5.85101	+	u2
chr2	112066913	chr2:112066913:+	-4.77514	+	u2
chr2	112074885	chr2:112074885:+	-7.21234	+	u2
chr2	112077163	chr2:112077163:+	-7.61888	+	u2
chr2	112081022	chr2:112081022:+	-8.07732	+	u2
chr2	112081029	chr2:112081029:+	-5.40037	+	u2
chr2	112081033	chr2:112081033:+	-5.53244	+	u2
chr2	112081306	chr2:112081306:+	-6.42152	+	u2
chr2	112081310	chr2:112081310:+	-8.12769	+	u2
chr2	112085971	chr2:112085971:+	-8.00119	+	u2
chr2	112089580	chr2:112089580:+	-4.91504	+	u2
chr2	112091679	chr2:112091679:+	-5.53817	+	u2
chr2	112095213	chr2:112095213:+	-7.39957	+	u12
chr2	112097033	chr2:112097033:+	-0.60135	+	u12
chr2	112097208	chr2:112097208:+	-6.0903	+	u2
chr2	112097215	chr2:112097215:+	-8.77336	+	u2
chr2	112098564	chr2:112098564:+	-3.97889	+	u2
chr2	112100598	chr2:112100598:+	-5.81576	+	u2
chr2	112105836	chr2:112105836:+	-8.58982	+	u2
chr2	112105969	chr2:112105969:+	-8.67628	+	u2
chr2	112105974	chr2:112105974:+	-7.73629	+	u2
chr2	112107769	chr2:112107769:+	-4.81362	+	u2
chr2	112112864	chr2:112112864:+	-6.56333	+	u2
chr2	112112869	chr2:112112869:+	-6.16266	+	u2
chr2	112112875	chr2:112112875:+	-8.18874	+	u2
chr2	112116057	chr2:112116057:+	-5.19591	+	u2
chr2	112216499	chr2:112216499:-	-3.86356	-	u2
chr2	112230976	chr2:112230976:-	-6.23311	-	u2
chr2	112230982	chr2:112230982:-	-6.90982	-	u2
chr2	112231960	chr2:112231960:-	1.65018	-	u12
chr2	112233403	chr2:112233403:-	-5.60671	-	u2
chr2	112234267	chr2:112234267:-	-5.7081	-	u2
chr2	112236723	chr2:112236723:-	-8.33272	-	u2
chr2	112236733	chr2:112236733:-	-6.52863	-	u2
chr2	112238554	chr2:112238554:-	-6.71285	-	u2
chr2	112240521	chr2:112240521:-	-7.61985	-	u2
chr2	112250306	chr2:112250306:-	-7.16216	-	u2
chr2	112250310	chr2:112250310:-	-7.89798	-	u2
chr2	112254116	chr2:112254116:-	-8.62546	-	u2
chr2	112254120	chr2:112254120:-	-4.56694	-	u2
chr2	112254131	chr2:112254131:-	-8.80461	-	u2
chr2	112303197	chr2:112303197:+	-8.20576	+	u2
chr2	112303202	chr2:112303202:+	-5.71818	+	u2
chr2	112309846	chr2:112309846:+	-8.56885	+	u2
chr2	112309860	chr2:112309860:+	-4.81647	+	u2
chr2	112309863	chr2:112309863:+	-7.00159	+	u2
chr2	112311777	chr2:112311777:+	-7.09866	+	u2
chr2	112311782	chr2:112311782:+	-7.81886	+	u2
chr2	112316444	chr2:112316444:+	-6.70344	+	u2
chr2	112317171	chr2:112317171:+	-7.22307	+	u2
chr2	112317181	chr2:112317181:+	-8.86104	+	u2
chr2	112321725	chr2:112321725:+	-5.32118	+	u12
chr2	112321742	chr2:112321742:+	-4.17224	+	u12
chr2	112321750	chr2:112321750:+	-1.87802	+	u12
chr2	112324126	chr2:112324126:+	-5.13094	+	u2
chr2	112324928	chr2:112324928:+	-7.12837	+	u2
chr2	112324936	chr2:112324936:+	-6.28437	+	u2
chr2	112330983	chr2:112330983:+	-6.37597	+	u2
chr2	112333949	chr2:112333949:+	-6.05679	+	u2
chr2	112485896	chr2:112485896:+	-5.61438	+	u2
chr2	112494108	chr2:112494108:+	-8.50378	+	u2
chr2	112494121	chr2:112494121:+	-4.77011	+	u2
chr2	112501169	chr2:112501169:+	-6.22934	+	u2
chr2	112502883	chr2:112502883:+	-8.40778	+	u2
chr2	112502887	chr2:112502887:+	-6.37878	+	u2
chr2	112520255	chr2:112520255:+	-6.73493	+	u2
chr2	112528654	chr2:112528654:+	-5.2199	+	u2
chr2	112546986	chr2:112546986:+	-8.65186	+	u2
chr2	112546991	chr2:112546991:+	-6.03009	+	u2
chr2	112547393	chr2:112547393:+	-8.5039	+	u2
chr2	112547397	chr2:112547397:+	-6.51357	+	u2
chr2	112548109	chr2:112548109:+	-8.86301	+	u2
chr2	112548117	chr2:112548117:+	-8.32262	+	u2
chr2	112549240	chr2:112549240:+	-3.68883	+	u2
chr2	112550829	chr2:112550829:+	-6.5739	+	u2
chr2	112550841	chr2:112550841:+	-5.95439	+	u2
chr2	112551745	chr2:112551745:+	-7.20167	+	u2
chr2	112551748	chr2:112551748:+	-6.36587	+	u2
chr2	112551753	chr2:112551753:+	-7.90936	+	u2
chr2	112552609	chr2:112552609:+	-7.65397	+	u2
chr2	112554486	chr2:112554486:+	-6.46907	+	u2
chr2	112554489	chr2:112554489:+	-7.6882	+	u2
chr2	112557872	chr2:112557872:+	-8.78912	+	u2
chr2	112557890	chr2:112557890:+	-7.86872	+	u2
chr2	112559257	chr2:112559257:+	-8.36915	+	u2
chr2	112559265	chr2:112559265:+	-6.74504	+	u2
chr2	112559272	chr2:112559272:+	-6.4742	+	u2
chr2	112564335	chr2:112564335:+	-4.24454	+	u2
chr2	112564340	chr2:112564340:+	-8.40328	+	u2
chr2	112567944	chr2:112567944:+	-4.63611	+	u2
chr2	112568712	chr2:112568712:+	-8.42818	+	u2
chr2	112568716	chr2:112568716:+	-5.81351	+	u2
chr2	112572541	chr2:112572541:+	-4.18322	+	u2
chr2	112573533	chr2:112573533:+	-8.26108	+	u2
chr2	112573542	chr2:112573542:+	-5.9436	+	u2
chr2	112574821	chr2:112574821:+	-3.96361	+	u2
chr2	112591473	chr2:112591473:+	-8.82738	+	u2
chr2	112591477	chr2:112591477:+	-7.51168	+	u2
chr2	112642000	chr2:112642000:-	-8.46923	-	u2
chr2	112642004	chr2:112642004:-	-8.135	-	u2
chr2	112646529	chr2:112646529:+	-8.37813	+	u2
chr2	112646537	chr2:112646537:+	-7.32649	+	u2
chr2	112646543	chr2:112646543:+	-7.93145	+	u2
chr2	112647302	chr2:112647302:+	-6.1626	+	u2
chr2	112647624	chr2:112647624:+	-8.68117	+	u2
chr2	112647631	chr2:112647631:+	-8.74339	+	u2
chr2	112652674	chr2:112652674:+	-8.44107	+	u2
chr2	112652682	chr2:112652682:+	-8.08547	+	u2
chr2	112652858	chr2:112652858:+	-5.22267	+	u2
chr2	112652866	chr2:112652866:+	-8.83398	+	u2
chr2	112657098	chr2:112657098:+	-6.98724	+	u2
chr2	112658795	chr2:112658795:+	-7.13306	+	u2
chr2	112658799	chr2:112658799:+	-6.64303	+	u2
chr2	112658926	chr2:112658926:+	-8.45252	+	u2
chr2	112659178	chr2:112659178:+	-5.69348	+	u2
chr2	112660354	chr2:112660354:+	-7.73104	+	u2
chr2	112660361	chr2:112660361:+	-4.99184	+	u2
chr2	112661118	chr2:112661118:+	-2.98226	+	u2
chr2	112662834	chr2:112662834:+	-4.50964	+	u2
chr2	112723047	chr2:112723047:+	-7.52334	+	u2
chr2	112739071	chr2:112739071:-	-4.53154	-	u2
chr2	112739087	chr2:112739087:-	-7.90179	-	u2
chr2	112741031	chr2:112741031:-	-8.66418	-	u2
chr2	112741035	chr2:112741035:-	-6.56456	-	u2
chr2	112741040	chr2:112741040:-	-6.55748	-	u2
chr2	112741049	chr2:112741049:-	-8.40962	-	u2
chr2	112742800	chr2:112742800:-	-5.11095	-	u2
chr2	112746602	chr2:112746602:-	-7.23783	-	u2
chr2	112746605	chr2:112746605:-	-4.43786	-	u2
chr2	112746608	chr2:112746608:-	-7.81574	-	u2
chr2	112752501	chr2:112752501:-	-6.69063	-	u2
chr2	112752507	chr2:112752507:-	-8.05668	-	u2
chr2	112756156	chr2:112756156:-	-8.65227	-	u2
chr2	112757239	chr2:112757239:-	-5.43238	-	u2
chr2	112757250	chr2:112757250:-	-7.29546	-	u2
chr2	112760785	chr2:112760785:-	-6.734	-	u2
chr2	112762604	chr2:112762604:-	-4.33133	-	u2
chr2	112783804	chr2:112783804:-	-3.50257	-	u2
chr2	113182319	chr2:113182319:+	-6.3272	+	u2
chr2	113184912	chr2:113184912:+	-6.62435	+	u2
chr2	113185337	chr2:113185337:+	-3.31202	+	u2
chr2	113185639	chr2:113185639:+	-7.84782	+	u2
chr2	113185858	chr2:113185858:+	-6.88465	+	u2
chr2	113193020	chr2:113193020:+	-8.79052	+	u2
chr2	113193238	chr2:113193238:+	-5.23262	+	u2
chr2	113193555	chr2:113193555:+	-6.72471	+	u2
chr2	113193832	chr2:113193832:+	-8.39923	+	u2
chr2	113193836	chr2:113193836:+	-4.10061	+	u2
chr2	113195703	chr2:113195703:+	-7.7582	+	u2
chr2	113195706	chr2:113195706:+	-4.04787	+	u2
chr2	113196125	chr2:113196125:+	-7.38919	+	u2
chr2	113197537	chr2:113197537:+	-5.4043	+	u2
chr2	113197711	chr2:113197711:+	-5.84077	+	u2
chr2	113197729	chr2:113197729:+	-5.49643	+	u2
chr2	113198721	chr2:113198721:+	-4.45973	+	u2
chr2	113201133	chr2:113201133:+	-4.47554	+	u2
chr2	113218648	chr2:113218648:-	-4.57281	-	u2
chr2	113239051	chr2:113239051:+	-6.66139	+	u2
chr2	113250740	chr2:113250740:+	-7.19695	+	u2
chr2	113255368	chr2:113255368:+	-8.00055	+	u2
chr2	113263236	chr2:113263236:+	-7.52755	+	u2
chr2	113263243	chr2:113263243:+	-7.77605	+	u2
chr2	113265444	chr2:113265444:+	-5.8029	+	u2
chr2	113270182	chr2:113270182:+	-8.54876	+	u2
chr2	113273020	chr2:113273020:+	-8.70686	+	u2
chr2	113438982	chr2:113438982:+	-8.75742	+	u2
chr2	113438987	chr2:113438987:+	-8.81626	+	u2
chr2	113438999	chr2:113438999:+	-8.7579	+	u2
chr2	113441331	chr2:113441331:+	-8.39167	+	u2
chr2	113443740	chr2:113443740:+	-6.34068	+	u2
chr2	113444935	chr2:113444935:+	-4.18596	+	u2
chr2	113444941	chr2:113444941:+	-8.01846	+	u2
chr2	113453114	chr2:113453114:+	-7.78761	+	u2
chr2	113454710	chr2:113454710:+	-7.40136	+	u2
chr2	113454717	chr2:113454717:+	-7.85131	+	u2
chr2	113454721	chr2:113454721:+	-7.26404	+	u2
chr2	113455532	chr2:113455532:+	-8.11217	+	u2
chr2	113457037	chr2:113457037:+	-7.04687	+	u2
chr2	113460646	chr2:113460646:+	-5.87028	+	u2
chr2	113460651	chr2:113460651:+	-6.72861	+	u2
chr2	113462383	chr2:113462383:+	-4.55289	+	u2
chr2	113465096	chr2:113465096:+	-5.56369	+	u2
chr2	113493905	chr2:113493905:+	-4.23207	+	u2
chr2	113495096	chr2:113495096:+	-7.78188	+	u2
chr2	113495099	chr2:113495099:+	-5.72025	+	u2
chr2	113495609	chr2:113495609:+	-5.54676	+	u2
chr2	113595042	chr2:113595042:+	-8.31588	+	u2
chr2	113595663	chr2:113595663:+	-5.45187	+	u2
chr2	113596357	chr2:113596357:+	-4.51434	+	u2
chr2	113597442	chr2:113597442:+	-6.21815	+	u2
chr2	113598370	chr2:113598370:+	-5.78424	+	u2
chr2	113598375	chr2:113598375:+	-7.9356	+	u2
chr2	113598587	chr2:113598587:+	-6.17065	+	u2
chr2	113600487	chr2:113600487:-	-7.44258	-	u2
chr2	113600496	chr2:113600496:-	-8.63967	-	u2
chr2	113600855	chr2:113600855:-	-7.98452	-	u2
chr2	113612273	chr2:113612273:-	-8.62103	-	u2
chr2	113628523	chr2:113628523:+	-8.26545	+	u2
chr2	113705572	chr2:113705572:-	-5.70344	-	u2
chr2	113705576	chr2:113705576:-	-8.7718	-	u2
chr2	113715071	chr2:113715071:-	-7.26088	-	u2
chr2	113715223	chr2:113715223:-	-3.43108	-	u2
chr2	113715228	chr2:113715228:-	-8.53395	-	u2
chr2	113717874	chr2:113717874:-	-5.82793	-	u2
chr2	113717886	chr2:113717886:-	-8.40491	-	u2
chr2	113719346	chr2:113719346:-	-5.53997	-	u2
chr2	113723225	chr2:113723225:-	-5.00899	-	u2
chr2	113725564	chr2:113725564:-	-7.83319	-	u2
chr2	113725570	chr2:113725570:-	-8.76661	-	u2
chr2	113725575	chr2:113725575:-	-8.1319	-	u2
chr2	113729534	chr2:113729534:-	-6.65142	-	u2
chr2	113729541	chr2:113729541:-	-6.13079	-	u2
chr2	113731671	chr2:113731671:-	-8.8296	-	u2
chr2	113731674	chr2:113731674:-	-5.65288	-	u2
chr2	113733437	chr2:113733437:-	-6.79886	-	u2
chr2	113734706	chr2:113734706:-	-4.45759	-	u2
chr2	113734711	chr2:113734711:-	-8.23161	-	u2
chr2	113735881	chr2:113735881:-	-5.14315	-	u2
chr2	113735891	chr2:113735891:-	-6.44113	-	u2
chr2	113742901	chr2:113742901:-	-8.38446	-	u2
chr2	113742906	chr2:113742906:-	-7.40365	-	u2
chr2	113742909	chr2:113742909:-	-5.81344	-	u2
chr2	113746367	chr2:113746367:-	-5.98554	-	u2
chr2	113746371	chr2:113746371:-	-6.19485	-	u2
chr2	113750599	chr2:113750599:-	-6.05765	-	u2
chr2	113750604	chr2:113750604:-	-8.83646	-	u2
chr2	113755333	chr2:113755333:-	-6.1455	-	u2
chr2	113755566	chr2:113755566:-	-7.345	-	u2
chr2	113755571	chr2:113755571:-	-4.31053	-	u2
chr2	113913139	chr2:113913139:+	-7.63034	+	u2
chr2	113913145	chr2:113913145:+	-7.19395	+	u2
chr2	113916854	chr2:113916854:+	-7.32886	+	u2
chr2	113916862	chr2:113916862:+	-6.51707	+	u2
chr2	113927307	chr2:113927307:+	-6.0357	+	u2
chr2	113927317	chr2:113927317:+	-5.45856	+	u2
chr2	113931266	chr2:113931266:+	-7.86608	+	u2
chr2	113931271	chr2:113931271:+	-7.97686	+	u2
chr2	113931281	chr2:113931281:+	-8.65687	+	u2
chr2	113934217	chr2:113934217:+	-8.15426	+	u2
chr2	113939925	chr2:113939925:+	-8.66549	+	u2
chr2	113939931	chr2:113939931:+	-5.47431	+	u2
chr2	113942150	chr2:113942150:+	-8.4836	+	u2
chr2	113942157	chr2:113942157:+	-8.39094	+	u2
chr2	113942163	chr2:113942163:+	-7.73612	+	u2
chr2	113951443	chr2:113951443:+	-6.73366	+	u2
chr2	113951457	chr2:113951457:+	-8.57479	+	u2
chr2	113951692	chr2:113951692:+	-6.18891	+	u2
chr2	113951704	chr2:113951704:+	-7.99925	+	u2
chr2	113955601	chr2:113955601:+	-7.82865	+	u2
chr2	113955604	chr2:113955604:+	-7.46634	+	u2
chr2	113957327	chr2:113957327:+	-7.98086	+	u2
chr2	113957333	chr2:113957333:+	-7.34004	+	u2
chr2	113957336	chr2:113957336:+	-8.0442	+	u2
chr2	113957339	chr2:113957339:+	-8.8577	+	u2
chr2	117817416	chr2:117817416:+	-6.47349	+	u2
chr2	117817423	chr2:117817423:+	-6.9404	+	u2
chr2	117819610	chr2:117819610:+	-8.08297	+	u2
chr2	117819617	chr2:117819617:+	-8.43604	+	u2
chr2	117821130	chr2:117821130:+	-8.83307	+	u2
chr2	117821138	chr2:117821138:+	-3.04473	+	u2
chr2	117821617	chr2:117821617:+	-4.24346	+	u2
chr2	117821832	chr2:117821832:+	-7.27002	+	u2
chr2	117822117	chr2:117822117:+	-4.58487	+	u2
chr2	117824533	chr2:117824533:+	-5.71478	+	u2
chr2	117824537	chr2:117824537:+	-7.8433	+	u2
chr2	117824909	chr2:117824909:+	-4.86927	+	u2
chr2	117825423	chr2:117825423:+	-3.0509	+	u2
chr2	117826243	chr2:117826243:+	-5.25222	+	u2
chr2	117826247	chr2:117826247:+	-8.72803	+	u2
chr2	117828926	chr2:117828926:+	-4.5315	+	u2
chr2	117829264	chr2:117829264:+	-4.72387	+	u2
chr2	117830568	chr2:117830568:+	-1.03621	+	u12
chr2	117836633	chr2:117836633:+	-6.15475	+	u2
chr2	117837621	chr2:117837621:+	-6.61745	+	u2
chr2	117839142	chr2:117839142:+	-8.86972	+	u2
chr2	117839164	chr2:117839164:+	-8.61646	+	u2
chr2	117839186	chr2:117839186:+	-8.44201	+	u2
chr2	117920430	chr2:117920430:-	-5.29267	-	u2
chr2	117920438	chr2:117920438:-	-8.48287	-	u2
chr2	117931175	chr2:117931175:-	-6.48962	-	u2
chr2	117931178	chr2:117931178:-	-6.93175	-	u2
chr2	117931181	chr2:117931181:-	-6.58124	-	u2
chr2	117934117	chr2:117934117:-	-6.94411	-	u2
chr2	117935601	chr2:117935601:-	-5.33243	-	u2
chr2	117936769	chr2:117936769:-	-4.41416	-	u2
chr2	117939141	chr2:117939141:-	-4.524	-	u2
chr2	117941331	chr2:117941331:-	-6.8631	-	u2
chr2	117944107	chr2:117944107:-	-6.59207	-	u2
chr2	117944110	chr2:117944110:-	-6.20221	-	u2
chr2	117945603	chr2:117945603:-	-5.83001	-	u2
chr2	117945616	chr2:117945616:-	-5.85096	-	u2
chr2	117946902	chr2:117946902:-	-8.2664	-	u2
chr2	117946913	chr2:117946913:-	-7.1586	-	u2
chr2	117946928	chr2:117946928:-	-8.55865	-	u2
chr2	117948209	chr2:117948209:-	-7.73982	-	u2
chr2	117948214	chr2:117948214:-	-8.01739	-	u2
chr2	117948226	chr2:117948226:-	-8.71385	-	u2
chr2	117949417	chr2:117949417:-	-8.0505	-	u2
chr2	117949421	chr2:117949421:-	-7.52151	-	u2
chr2	117952461	chr2:117952461:-	-8.0749	-	u2
chr2	117952464	chr2:117952464:-	-6.96659	-	u2
chr2	117958515	chr2:117958515:-	-6.0082	-	u2
chr2	117958519	chr2:117958519:-	-5.68762	-	u2
chr2	117974020	chr2:117974020:-	-6.26884	-	u2
chr2	117974929	chr2:117974929:-	-4.00671	-	u2
chr2	117975306	chr2:117975306:-	-4.14959	-	u2
chr2	117978053	chr2:117978053:-	-8.18157	-	u2
chr2	117978057	chr2:117978057:-	-4.3919	-	u2
chr2	117986092	chr2:117986092:-	-6.00032	-	u2
chr2	117986102	chr2:117986102:-	-8.40758	-	u2
chr2	117995524	chr2:117995524:-	-4.71201	-	u2
chr2	117995533	chr2:117995533:-	-8.23199	-	u2
chr2	117996394	chr2:117996394:-	-5.97994	-	u2
chr2	118000957	chr2:118000957:-	-8.79745	-	u2
chr2	118000961	chr2:118000961:-	-3.76752	-	u2
chr2	118000971	chr2:118000971:-	-8.2168	-	u2
chr2	118006852	chr2:118006852:-	-8.19256	-	u2
chr2	118008683	chr2:118008683:-	-5.7132	-	u2
chr2	118008687	chr2:118008687:-	-7.93701	-	u2
chr2	118096388	chr2:118096388:+	-8.03336	+	u2
chr2	118103169	chr2:118103169:+	-8.82457	+	u2
chr2	118106724	chr2:118106724:+	1.3443	+	u12
chr2	118108247	chr2:118108247:+	-5.82649	+	u2
chr2	118108255	chr2:118108255:+	-5.55085	+	u2
chr2	119230599	chr2:119230599:+	-7.60114	+	u2
chr2	119245464	chr2:119245464:+	-5.20778	+	u2
chr2	119263025	chr2:119263025:+	-7.65389	+	u2
chr2	119263031	chr2:119263031:+	-4.70295	+	u2
chr2	119302574	chr2:119302574:-	-8.87887	-	u2
chr2	119302581	chr2:119302581:-	-7.13501	-	u2
chr2	119311729	chr2:119311729:-	-6.32238	-	u2
chr2	119317530	chr2:119317530:-	-6.43717	-	u2
chr2	119321227	chr2:119321227:-	-6.55903	-	u2
chr2	119321235	chr2:119321235:-	-5.41956	-	u2
chr2	119367387	chr2:119367387:+	-7.59129	+	u2
chr2	119368162	chr2:119368162:+	-4.65267	+	u2
chr2	119370716	chr2:119370716:+	-3.74684	+	u2
chr2	119372218	chr2:119372218:+	-4.21349	+	u2
chr2	119680802	chr2:119680802:+	-8.03918	+	u2
chr2	119680810	chr2:119680810:+	-4.81493	+	u2
chr2	119809811	chr2:119809811:+	-6.50764	+	u2
chr2	119862506	chr2:119862506:+	-8.08638	+	u2
chr2	119877297	chr2:119877297:+	-6.68752	+	u2
chr2	119877300	chr2:119877300:+	-8.82348	+	u2
chr2	119877434	chr2:119877434:+	-6.67481	+	u2
chr2	119877438	chr2:119877438:+	-4.91704	+	u2
chr2	119877444	chr2:119877444:+	-8.41618	+	u2
chr2	119880073	chr2:119880073:+	-8.08912	+	u2
chr2	119881754	chr2:119881754:+	-5.05455	+	u2
chr2	119882062	chr2:119882062:+	-4.19489	+	u2
chr2	119882474	chr2:119882474:+	-5.0174	+	u2
chr2	119885759	chr2:119885759:+	-8.07962	+	u2
chr2	119885763	chr2:119885763:+	-7.34682	+	u2
chr2	119885768	chr2:119885768:+	-6.32486	+	u2
chr2	119885775	chr2:119885775:+	-8.02875	+	u2
chr2	119900690	chr2:119900690:+	-5.65121	+	u2
chr2	119915146	chr2:119915146:+	-7.38453	+	u2
chr2	119915155	chr2:119915155:+	-8.19318	+	u2
chr2	119915159	chr2:119915159:+	-7.67485	+	u2
chr2	119920028	chr2:119920028:+	-5.32977	+	u2
chr2	119926564	chr2:119926564:+	-8.17279	+	u2
chr2	119926571	chr2:119926571:+	-8.75228	+	u2
chr2	119932398	chr2:119932398:+	-6.94113	+	u2
chr2	119934773	chr2:119934773:+	-5.20473	+	u2
chr2	119945054	chr2:119945054:+	-6.77071	+	u2
chr2	119946315	chr2:119946315:+	-7.23665	+	u2
chr2	119946325	chr2:119946325:+	-8.41412	+	u2
chr2	119946493	chr2:119946493:+	-7.36258	+	u2
chr2	119951943	chr2:119951943:+	-6.36204	+	u2
chr2	119951950	chr2:119951950:+	-7.29984	+	u2
chr2	119955111	chr2:119955111:+	-8.20877	+	u2
chr2	119955117	chr2:119955117:+	-8.49774	+	u2
chr2	119956817	chr2:119956817:+	-6.20617	+	u2
chr2	119956988	chr2:119956988:+	-6.16391	+	u2
chr2	119960769	chr2:119960769:+	-6.04348	+	u2
chr2	119960776	chr2:119960776:+	-8.74926	+	u2
chr2	119960783	chr2:119960783:+	-8.51665	+	u2
chr2	119962583	chr2:119962583:+	-8.23777	+	u2
chr2	119962599	chr2:119962599:+	-8.45273	+	u2
chr2	119965461	chr2:119965461:+	-8.32759	+	u2
chr2	119965464	chr2:119965464:+	-7.04255	+	u2
chr2	119965468	chr2:119965468:+	-6.237	+	u2
chr2	119965475	chr2:119965475:+	-8.08989	+	u2
chr2	119967809	chr2:119967809:+	-5.79993	+	u2
chr2	119976952	chr2:119976952:+	-4.44181	+	u2
chr2	120019036	chr2:120019036:+	-6.68979	+	u2
chr2	120019048	chr2:120019048:+	-6.66078	+	u2
chr2	120019053	chr2:120019053:+	-8.35882	+	u2
chr2	120041976	chr2:120041976:+	-7.42884	+	u2
chr2	120041980	chr2:120041980:+	-8.3108	+	u2
chr2	120073152	chr2:120073152:+	-5.42246	+	u2
chr2	120074070	chr2:120074070:+	-7.93838	+	u2
chr2	120074074	chr2:120074074:+	-5.93245	+	u2
chr2	120075451	chr2:120075451:+	-3.76361	+	u2
chr2	120075678	chr2:120075678:+	-3.4804	+	u2
chr2	120076943	chr2:120076943:+	-6.31446	+	u2
chr2	120077206	chr2:120077206:+	-7.35553	+	u2
chr2	120078468	chr2:120078468:+	-4.36254	+	u2
chr2	120087140	chr2:120087140:+	-4.87023	+	u2
chr2	120090315	chr2:120090315:+	-6.13247	+	u2
chr2	120090318	chr2:120090318:+	-6.33696	+	u2
chr2	120091522	chr2:120091522:+	-5.291	+	u2
chr2	120093220	chr2:120093220:+	-2.83099	+	u2
chr2	120100206	chr2:120100206:+	-6.50483	+	u2
chr2	120100220	chr2:120100220:+	-8.33057	+	u2
chr2	120100685	chr2:120100685:+	-8.09408	+	u2
chr2	120101553	chr2:120101553:+	-7.03852	+	u2
chr2	120101557	chr2:120101557:+	-6.05918	+	u2
chr2	120104027	chr2:120104027:+	-6.25801	+	u2
chr2	120127649	chr2:120127649:+	-8.43162	+	u2
chr2	120131583	chr2:120131583:+	-6.26816	+	u2
chr2	120131592	chr2:120131592:+	-7.23436	+	u2
chr2	120142976	chr2:120142976:+	-7.31724	+	u2
chr2	120146187	chr2:120146187:+	-5.48493	+	u2
chr2	120160852	chr2:120160852:+	-5.85256	+	u2
chr2	120164809	chr2:120164809:+	-6.28905	+	u2
chr2	120167441	chr2:120167441:+	-4.94362	+	u2
chr2	120167447	chr2:120167447:+	-8.81184	+	u2
chr2	120278584	chr2:120278584:+	-8.29646	+	u2
chr2	120278594	chr2:120278594:+	-3.71052	+	u2
chr2	120285848	chr2:120285848:+	-6.0361	+	u2
chr2	120285851	chr2:120285851:+	-6.20986	+	u2
chr2	120286041	chr2:120286041:+	-6.6803	+	u2
chr2	120289550	chr2:120289550:+	-7.20877	+	u2
chr2	120293092	chr2:120293092:+	-7.50127	+	u2
chr2	120293107	chr2:120293107:+	-6.43514	+	u2
chr2	121224409	chr2:121224409:-	-5.51786	-	u2
chr2	121237874	chr2:121237874:-	-3.27992	-	u2
chr2	121248307	chr2:121248307:-	-6.0908	-	u2
chr2	121340972	chr2:121340972:-	-3.652	-	u2
chr2	121347192	chr2:121347192:-	-6.06721	-	u2
chr2	121347199	chr2:121347199:-	-8.44902	-	u2
chr2	121348745	chr2:121348745:-	-3.47477	-	u2
chr2	121363327	chr2:121363327:-	-5.50377	-	u2
chr2	121365309	chr2:121365309:-	-4.88398	-	u2
chr2	121365317	chr2:121365317:-	-5.77615	-	u2
chr2	121367850	chr2:121367850:-	-5.42792	-	u2
chr2	121387254	chr2:121387254:-	-5.52837	-	u2
chr2	121387258	chr2:121387258:-	-8.75859	-	u2
chr2	121387926	chr2:121387926:-	-5.48039	-	u2
chr2	121387931	chr2:121387931:-	-8.04145	-	u2
chr2	121397300	chr2:121397300:-	-8.54163	-	u2
chr2	121397303	chr2:121397303:-	-8.80715	-	u2
chr2	121397310	chr2:121397310:-	-5.21007	-	u2
chr2	121398430	chr2:121398430:-	-6.40306	-	u2
chr2	121401695	chr2:121401695:-	-8.56797	-	u2
chr2	121401699	chr2:121401699:-	-5.76007	-	u2
chr2	121401707	chr2:121401707:-	-7.61361	-	u2
chr2	121401922	chr2:121401922:-	-5.19813	-	u2
chr2	121402691	chr2:121402691:-	-5.55936	-	u2
chr2	121404460	chr2:121404460:-	-5.02681	-	u2
chr2	121404465	chr2:121404465:-	-5.55818	-	u2
chr2	121407770	chr2:121407770:-	-8.78157	-	u2
chr2	121407776	chr2:121407776:-	-6.23067	-	u2
chr2	121409098	chr2:121409098:-	-6.45416	-	u2
chr2	121410999	chr2:121410999:-	-5.06246	-	u2
chr2	121411004	chr2:121411004:-	-8.61395	-	u2
chr2	121425330	chr2:121425330:-	-4.75823	-	u2
chr2	121425341	chr2:121425341:-	-8.48716	-	u2
chr2	121430204	chr2:121430204:-	-7.01137	-	u2
chr2	121445007	chr2:121445007:-	-7.08232	-	u2
chr2	121445519	chr2:121445519:-	-5.61719	-	u2
chr2	121445525	chr2:121445525:-	-7.40933	-	u2
chr2	121447531	chr2:121447531:-	-7.51826	-	u2
chr2	121447535	chr2:121447535:-	-5.15547	-	u2
chr2	121448345	chr2:121448345:-	-8.36305	-	u2
chr2	121448349	chr2:121448349:-	-5.29743	-	u2
chr2	121448352	chr2:121448352:-	-7.1537	-	u2
chr2	121449146	chr2:121449146:-	-5.23066	-	u2
chr2	121451021	chr2:121451021:-	-8.16064	-	u2
chr2	121451024	chr2:121451024:-	-5.92713	-	u2
chr2	121451028	chr2:121451028:-	-8.46402	-	u2
chr2	121451879	chr2:121451879:-	-3.63613	-	u2
chr2	121457784	chr2:121457784:-	-4.8807	-	u2
chr2	121459003	chr2:121459003:-	-7.49378	-	u2
chr2	121460153	chr2:121460153:-	-8.74394	-	u2
chr2	121460165	chr2:121460165:-	-7.88437	-	u2
chr2	121461217	chr2:121461217:-	-5.41396	-	u2
chr2	121461223	chr2:121461223:-	-7.27917	-	u2
chr2	121462630	chr2:121462630:-	-7.80788	-	u2
chr2	121469988	chr2:121469988:-	-8.34	-	u2
chr2	121469992	chr2:121469992:-	-6.02011	-	u2
chr2	121503264	chr2:121503264:-	-4.44339	-	u2
chr2	121505387	chr2:121505387:-	-7.25554	-	u2
chr2	121515784	chr2:121515784:-	-6.2765	-	u2
chr2	121525947	chr2:121525947:-	-3.23998	-	u2
chr2	121527912	chr2:121527912:-	-4.30742	-	u2
chr2	121527920	chr2:121527920:-	-8.23491	-	u2
chr2	121528804	chr2:121528804:-	-4.16397	-	u2
chr2	121528809	chr2:121528809:-	-7.51046	-	u2
chr2	121530352	chr2:121530352:-	-5.13066	-	u2
chr2	121606209	chr2:121606209:-	-3.55049	-	u2
chr2	121650273	chr2:121650273:+	-8.30281	+	u2
chr2	121650443	chr2:121650443:+	-8.69046	+	u2
chr2	121727933	chr2:121727933:-	-7.48672	-	u2
chr2	121727949	chr2:121727949:-	-7.06311	-	u2
chr2	121728380	chr2:121728380:-	-7.82005	-	u2
chr2	121728384	chr2:121728384:-	-6.30259	-	u2
chr2	121728396	chr2:121728396:-	-7.97859	-	u2
chr2	121728559	chr2:121728559:-	-5.70707	-	u2
chr2	121728565	chr2:121728565:-	-6.02807	-	u2
chr2	121731138	chr2:121731138:-	-6.78699	-	u2
chr2	121731144	chr2:121731144:-	-6.87179	-	u2
chr2	121732240	chr2:121732240:-	-5.35133	-	u2
chr2	121732245	chr2:121732245:-	-8.4841	-	u2
chr2	121735775	chr2:121735775:-	-5.99003	-	u2
chr2	121735779	chr2:121735779:-	-7.76312	-	u2
chr2	121735784	chr2:121735784:-	-8.51114	-	u2
chr2	121757216	chr2:121757216:+	-6.75002	+	u2
chr2	121757223	chr2:121757223:+	-8.58397	+	u2
chr2	121758679	chr2:121758679:+	-6.81152	+	u2
chr2	121758687	chr2:121758687:+	-5.2395	+	u2
chr2	121761375	chr2:121761375:+	-3.92209	+	u2
chr2	121761388	chr2:121761388:+	-4.87053	+	u2
chr2	121762973	chr2:121762973:+	-6.32454	+	u2
chr2	121762978	chr2:121762978:+	-8.01199	+	u2
chr2	121762981	chr2:121762981:+	-7.42007	+	u2
chr2	121765103	chr2:121765103:+	-4.236	+	u2
chr2	126312273	chr2:126312273:+	-5.12964	+	u2
chr2	126657572	chr2:126657572:+	-8.40928	+	u2
chr2	126657577	chr2:126657577:+	-7.93331	+	u2
chr2	126685809	chr2:126685809:+	-8.31198	+	u2
chr2	126690227	chr2:126690227:+	-4.56598	+	u2
chr2	126693836	chr2:126693836:+	-3.79703	+	u2
chr2	126695920	chr2:126695920:+	-4.38132	+	u2
chr2	127257632	chr2:127257632:-	-8.4629	-	u2
chr2	127259473	chr2:127259473:-	-5.96114	-	u2
chr2	127259481	chr2:127259481:-	-8.84571	-	u2
chr2	127261387	chr2:127261387:-	-4.54277	-	u2
chr2	127271478	chr2:127271478:-	-7.21486	-	u2
chr2	127271485	chr2:127271485:-	-7.23786	-	u2
chr2	127272983	chr2:127272983:-	-4.38353	-	u2
chr2	127279400	chr2:127279400:-	-5.13977	-	u2
chr2	127279413	chr2:127279413:-	-8.83529	-	u2
chr2	127280661	chr2:127280661:-	-6.01664	-	u2
chr2	127281013	chr2:127281013:-	-7.74888	-	u2
chr2	127287057	chr2:127287057:-	-6.15628	-	u2
chr2	127288890	chr2:127288890:-	-6.84474	-	u2
chr2	127288896	chr2:127288896:-	-8.03499	-	u2
chr2	127288901	chr2:127288901:-	-6.72813	-	u2
chr2	127289855	chr2:127289855:-	-7.6689	-	u2
chr2	127290301	chr2:127290301:-	-4.3902	-	u2
chr2	127290305	chr2:127290305:-	-6.89904	-	u2
chr2	127292726	chr2:127292726:-	-6.46819	-	u2
chr2	127292885	chr2:127292885:-	-5.50775	-	u2
chr2	127292890	chr2:127292890:-	-7.83419	-	u2
chr2	127293741	chr2:127293741:-	-3.84253	-	u2
chr2	127307830	chr2:127307830:-	-6.32043	-	u2
chr2	127307847	chr2:127307847:-	-8.393	-	u2
chr2	127308786	chr2:127308786:-	-8.77149	-	u2
chr2	127308790	chr2:127308790:-	-4.94586	-	u2
chr2	127314906	chr2:127314906:-	-6.82349	-	u2
chr2	127314918	chr2:127314918:-	-8.50717	-	u2
chr2	127317781	chr2:127317781:-	-5.14996	-	u2
chr2	127318342	chr2:127318342:-	-5.96692	-	u2
chr2	127322277	chr2:127322277:-	-6.93447	-	u2
chr2	127322289	chr2:127322289:-	-6.67267	-	u2
chr2	127324016	chr2:127324016:-	-4.85934	-	u2
chr2	127324023	chr2:127324023:-	-7.62936	-	u2
chr2	127324027	chr2:127324027:-	-8.06005	-	u2
chr2	127324264	chr2:127324264:-	-4.73991	-	u2
chr2	127324269	chr2:127324269:-	-7.78282	-	u2
chr2	127325832	chr2:127325832:-	-5.65948	-	u2
chr2	127325836	chr2:127325836:-	-6.82558	-	u2
chr2	127325842	chr2:127325842:-	-8.5857	-	u2
chr2	127326842	chr2:127326842:-	-7.47511	-	u2
chr2	127330029	chr2:127330029:-	-4.44213	-	u2
chr2	127330529	chr2:127330529:-	-5.95204	-	u2
chr2	127330537	chr2:127330537:-	-8.38177	-	u2
chr2	127335994	chr2:127335994:-	-7.33256	-	u2
chr2	127335998	chr2:127335998:-	-8.46537	-	u2
chr2	127336002	chr2:127336002:-	-4.84024	-	u2
chr2	127337797	chr2:127337797:-	-7.29775	-	u2
chr2	127337805	chr2:127337805:-	-5.24459	-	u2
chr2	127337812	chr2:127337812:-	-7.74187	-	u2
chr2	127339083	chr2:127339083:-	-6.66176	-	u2
chr2	127343221	chr2:127343221:-	-6.74037	-	u2
chr2	127470168	chr2:127470168:-	-7.45985	-	u2
chr2	127481194	chr2:127481194:-	-5.78423	-	u2
chr2	127486060	chr2:127486060:-	-7.98704	-	u2
chr2	127486689	chr2:127486689:-	-7.89648	-	u2
chr2	127486692	chr2:127486692:-	-8.12143	-	u2
chr2	127486698	chr2:127486698:-	-7.04262	-	u2
chr2	127489271	chr2:127489271:-	-4.36547	-	u2
chr2	127489965	chr2:127489965:-	-7.98802	-	u2
chr2	127489973	chr2:127489973:-	-8.73012	-	u2
chr2	127492117	chr2:127492117:-	-3.80401	-	u2
chr2	127492121	chr2:127492121:-	-8.6561	-	u2
chr2	127493436	chr2:127493436:-	-8.33886	-	u2
chr2	127493441	chr2:127493441:-	-3.83474	-	u2
chr2	127494984	chr2:127494984:-	-7.27519	-	u2
chr2	127496172	chr2:127496172:-	-7.14417	-	u2
chr2	127496183	chr2:127496183:-	-7.12769	-	u2
chr2	127498265	chr2:127498265:-	-6.68286	-	u2
chr2	127502903	chr2:127502903:-	-5.92606	-	u2
chr2	127502908	chr2:127502908:-	-8.55238	-	u2
chr2	127503599	chr2:127503599:-	-4.50945	-	u2
chr2	127505776	chr2:127505776:-	-4.80931	-	u2
chr2	127523820	chr2:127523820:-	-7.49904	-	u2
chr2	127523827	chr2:127523827:-	-5.18976	-	u2
chr2	127706575	chr2:127706575:-	-6.51962	-	u2
chr2	127706589	chr2:127706589:-	-5.36617	-	u2
chr2	127708915	chr2:127708915:-	-5.80591	-	u2
chr2	127709606	chr2:127709606:-	-8.71236	-	u2
chr2	127709611	chr2:127709611:-	-6.50576	-	u2
chr2	127709881	chr2:127709881:-	-7.12895	-	u2
chr2	127709887	chr2:127709887:-	-6.96794	-	u2
chr2	127714044	chr2:127714044:-	-7.0634	-	u2
chr2	127717292	chr2:127717292:-	-5.79041	-	u2
chr2	127720382	chr2:127720382:-	-4.4503	-	u2
chr2	127722008	chr2:127722008:-	-6.4412	-	u2
chr2	127722014	chr2:127722014:-	-7.5344	-	u2
chr2	127722021	chr2:127722021:-	-7.34549	-	u2
chr2	127722753	chr2:127722753:-	-5.71479	-	u2
chr2	127722762	chr2:127722762:-	-8.11623	-	u2
chr2	127723068	chr2:127723068:-	-5.35494	-	u2
chr2	127723379	chr2:127723379:-	-7.31216	-	u2
chr2	127723384	chr2:127723384:-	-7.41404	-	u2
chr2	127724469	chr2:127724469:-	-6.74205	-	u2
chr2	127724474	chr2:127724474:-	-5.99544	-	u2
chr2	127724997	chr2:127724997:-	-6.71115	-	u2
chr2	127725000	chr2:127725000:-	-5.16086	-	u2
chr2	127725243	chr2:127725243:-	-6.90581	-	u2
chr2	127726798	chr2:127726798:-	-7.10445	-	u2
chr2	127726809	chr2:127726809:-	-3.45659	-	u2
chr2	127763194	chr2:127763194:-	-5.27256	-	u2
chr2	127764998	chr2:127764998:-	-7.26092	-	u2
chr2	127765002	chr2:127765002:-	-4.56742	-	u2
chr2	127765292	chr2:127765292:-	-4.27704	-	u2
chr2	127768318	chr2:127768318:-	-4.37628	-	u2
chr2	127771027	chr2:127771027:-	-5.85167	-	u2
chr2	127848207	chr2:127848207:-	-4.94124	-	u2
chr2	127848214	chr2:127848214:-	-8.35506	-	u2
chr2	127850709	chr2:127850709:-	-7.21629	-	u2
chr2	127850719	chr2:127850719:-	-7.21452	-	u2
chr2	127853133	chr2:127853133:-	-6.64382	-	u2
chr2	127865231	chr2:127865231:-	-3.88391	-	u2
chr2	127867019	chr2:127867019:-	-6.85943	-	u2
chr2	127867024	chr2:127867024:-	-6.04759	-	u2
chr2	127869568	chr2:127869568:-	-6.62058	-	u2
chr2	127869572	chr2:127869572:-	-7.13635	-	u2
chr2	127869578	chr2:127869578:-	-6.62269	-	u2
chr2	127870953	chr2:127870953:-	-5.70126	-	u2
chr2	127871387	chr2:127871387:-	-6.47905	-	u2
chr2	127874297	chr2:127874297:-	-4.5997	-	u2
chr2	127874310	chr2:127874310:-	-7.38961	-	u2
chr2	127884331	chr2:127884331:-	-7.7053	-	u2
chr2	127884336	chr2:127884336:-	-6.44619	-	u2
chr2	127942188	chr2:127942188:-	-4.87765	-	u2
chr2	127942565	chr2:127942565:-	-4.20896	-	u2
chr2	127945586	chr2:127945586:-	-8.81405	-	u2
chr2	127945592	chr2:127945592:-	-5.91964	-	u2
chr2	127950021	chr2:127950021:-	-3.69537	-	u2
chr2	127950435	chr2:127950435:-	-8.01431	-	u2
chr2	127950439	chr2:127950439:-	-4.75991	-	u2
chr2	127955368	chr2:127955368:-	-7.04687	-	u2
chr2	127955377	chr2:127955377:-	-4.9482	-	u2
chr2	127978126	chr2:127978126:-	-6.6206	-	u2
chr2	127986993	chr2:127986993:-	-5.76501	-	u2
chr2	127989886	chr2:127989886:-	-7.17519	-	u2
chr2	127989892	chr2:127989892:-	-6.87123	-	u2
chr2	127993340	chr2:127993340:-	-7.84178	-	u2
chr2	127993343	chr2:127993343:-	-6.59903	-	u2
chr2	127996517	chr2:127996517:-	-5.15312	-	u2
chr2	127999873	chr2:127999873:-	-6.40621	-	u2
chr2	128000175	chr2:128000175:-	-4.84779	-	u2
chr2	128000478	chr2:128000478:-	-6.45955	-	u2
chr2	128000493	chr2:128000493:-	-6.39336	-	u2
chr2	128000497	chr2:128000497:-	-8.4951	-	u2
chr2	128010416	chr2:128010416:-	-8.67601	-	u2
chr2	128010420	chr2:128010420:-	-3.9857	-	u2
chr2	128013176	chr2:128013176:-	-5.00825	-	u2
chr2	128014937	chr2:128014937:-	-5.89857	-	u2
chr2	128016576	chr2:128016576:-	-5.60403	-	u2
chr2	128016580	chr2:128016580:-	-6.93103	-	u2
chr2	128017945	chr2:128017945:-	-5.70408	-	u2
chr2	128026322	chr2:128026322:-	-4.8802	-	u2
chr2	128097403	chr2:128097403:+	-6.57561	+	u2
chr2	128103055	chr2:128103055:+	-8.04025	+	u2
chr2	128103898	chr2:128103898:+	-8.79848	+	u2
chr2	128103902	chr2:128103902:+	-5.20502	+	u2
chr2	128107901	chr2:128107901:+	-6.43547	+	u2
chr2	128107907	chr2:128107907:+	-7.79325	+	u2
chr2	128107911	chr2:128107911:+	-7.81927	+	u2
chr2	128109605	chr2:128109605:+	-6.28657	+	u2
chr2	128113054	chr2:128113054:+	-5.80306	+	u2
chr2	128115097	chr2:128115097:+	-4.7068	+	u2
chr2	128116237	chr2:128116237:+	-4.92139	+	u2
chr2	128120324	chr2:128120324:+	-7.15245	+	u2
chr2	128120329	chr2:128120329:+	-8.13466	+	u2
chr2	128120337	chr2:128120337:+	-7.23058	+	u2
chr2	128121166	chr2:128121166:+	-4.18945	+	u2
chr2	128123153	chr2:128123153:+	-7.33355	+	u2
chr2	128123158	chr2:128123158:+	-8.36531	+	u2
chr2	128123165	chr2:128123165:+	-4.91423	+	u2
chr2	128127340	chr2:128127340:+	-7.68994	+	u2
chr2	128128999	chr2:128128999:+	-8.33748	+	u2
chr2	128129002	chr2:128129002:+	-4.92193	+	u2
chr2	128133107	chr2:128133107:+	-3.8369	+	u2
chr2	128134834	chr2:128134834:+	-7.71978	+	u2
chr2	128134838	chr2:128134838:+	-8.67793	+	u2
chr2	128134844	chr2:128134844:+	-7.52758	+	u2
chr2	128134849	chr2:128134849:+	-6.13072	+	u2
chr2	128138682	chr2:128138682:+	-5.40498	+	u2
chr2	128143070	chr2:128143070:+	-3.71805	+	u2
chr2	128145770	chr2:128145770:+	-6.86013	+	u2
chr2	128145775	chr2:128145775:+	-8.61553	+	u2
chr2	128145779	chr2:128145779:+	-8.26571	+	u2
chr2	128152737	chr2:128152737:+	-7.93031	+	u2
chr2	128152761	chr2:128152761:+	-5.42297	+	u2
chr2	128155460	chr2:128155460:+	-4.15757	+	u2
chr2	128156353	chr2:128156353:+	-8.21399	+	u2
chr2	128156359	chr2:128156359:+	-8.55076	+	u2
chr2	128157222	chr2:128157222:+	-7.49168	+	u2
chr2	128157226	chr2:128157226:+	-4.66639	+	u2
chr2	128159482	chr2:128159482:+	-7.12928	+	u2
chr2	128159488	chr2:128159488:+	-8.52128	+	u2
chr2	128160424	chr2:128160424:+	-5.23731	+	u2
chr2	128161112	chr2:128161112:+	-2.99776	+	u2
chr2	128164705	chr2:128164705:+	-5.66449	+	u2
chr2	128170263	chr2:128170263:+	-4.43048	+	u2
chr2	128171176	chr2:128171176:+	-3.95062	+	u2
chr2	128172534	chr2:128172534:+	-8.31839	+	u2
chr2	128172551	chr2:128172551:+	-6.20363	+	u2
chr2	128173753	chr2:128173753:+	-8.87516	+	u2
chr2	128173762	chr2:128173762:+	-8.54591	+	u2
chr2	128174749	chr2:128174749:+	-4.42022	+	u2
chr2	128176788	chr2:128176788:+	-5.25579	+	u2
chr2	128176794	chr2:128176794:+	-8.21515	+	u2
chr2	128177809	chr2:128177809:+	-6.7066	+	u2
chr2	128178436	chr2:128178436:+	-5.18835	+	u2
chr2	128179764	chr2:128179764:+	-3.66428	+	u2
chr2	128180847	chr2:128180847:+	-7.03207	+	u2
chr2	128180860	chr2:128180860:+	-6.93805	+	u2
chr2	128182104	chr2:128182104:+	-4.54737	+	u2
chr2	128183652	chr2:128183652:+	-4.79605	+	u2
chr2	128187420	chr2:128187420:+	-7.32286	+	u2
chr2	128187425	chr2:128187425:+	-4.42102	+	u2
chr2	128189681	chr2:128189681:+	-5.99029	+	u2
chr2	128289860	chr2:128289860:-	-6.8795	-	u2
chr2	130112130	chr2:130112130:-	-5.61839	-	u2
chr2	130120630	chr2:130120630:-	-8.48178	-	u2
chr2	130135122	chr2:130135122:+	-8.52768	+	u2
chr2	130136662	chr2:130136662:+	-7.82008	+	u2
chr2	130137617	chr2:130137617:+	-6.59046	+	u2
chr2	130138051	chr2:130138051:+	-5.069	+	u2
chr2	130138570	chr2:130138570:+	-7.43048	+	u2
chr2	130138577	chr2:130138577:+	-8.68268	+	u2
chr2	130138586	chr2:130138586:+	-7.13726	+	u2
chr2	130152911	chr2:130152911:-	-5.84031	-	u2
chr2	130153198	chr2:130153198:-	-3.19881	-	u2
chr2	130153476	chr2:130153476:-	-4.76938	-	u2
chr2	130154504	chr2:130154504:-	-7.70618	-	u2
chr2	130155280	chr2:130155280:-	-6.70239	-	u2
chr2	130156155	chr2:130156155:-	-7.631	-	u2
chr2	130156695	chr2:130156695:-	-6.29088	-	u2
chr2	130156703	chr2:130156703:-	-7.22302	-	u2
chr2	130156836	chr2:130156836:-	-7.07975	-	u2
chr2	130157416	chr2:130157416:-	-7.72363	-	u2
chr2	130159673	chr2:130159673:-	-7.23893	-	u2
chr2	130164463	chr2:130164463:-	-6.17706	-	u2
chr2	130164467	chr2:130164467:-	-6.79345	-	u2
chr2	130167619	chr2:130167619:-	-5.32173	-	u2
chr2	130172521	chr2:130172521:-	-3.26524	-	u2
chr2	130172690	chr2:130172690:-	-0.4378	-	u12
chr2	130172912	chr2:130172912:-	-6.11516	-	u2
chr2	130172921	chr2:130172921:-	-6.68207	-	u2
chr2	130173395	chr2:130173395:-	-5.48081	-	u2
chr2	130173673	chr2:130173673:-	-5.54893	-	u2
chr2	130173683	chr2:130173683:-	-8.67217	-	u2
chr2	130175027	chr2:130175027:-	-6.42386	-	u2
chr2	130175038	chr2:130175038:-	-6.94439	-	u2
chr2	130182601	chr2:130182601:+	-6.21905	+	u2
chr2	130183763	chr2:130183763:+	-8.36283	+	u2
chr2	130190444	chr2:130190444:+	-4.60527	+	u2
chr2	130339253	chr2:130339253:-	-6.18774	-	u2
chr2	130339259	chr2:130339259:-	-8.87053	-	u2
chr2	130341065	chr2:130341065:-	-6.66373	-	u2
chr2	130341777	chr2:130341777:-	-6.79509	-	u2
chr2	130341965	chr2:130341965:-	-3.83354	-	u2
chr2	130341971	chr2:130341971:-	-6.88187	-	u2
chr2	130343060	chr2:130343060:+	-6.56465	+	u2
chr2	130343064	chr2:130343064:+	-5.14821	+	u2
chr2	130344601	chr2:130344601:+	-4.00011	+	u2
chr2	130345342	chr2:130345342:+	-8.50903	+	u2
chr2	130345348	chr2:130345348:+	-5.66325	+	u2
chr2	130345542	chr2:130345542:+	-4.5598	+	u2
chr2	130345758	chr2:130345758:+	-3.62068	+	u2
chr2	130345979	chr2:130345979:+	-6.82099	+	u2
chr2	130345986	chr2:130345986:+	-8.10734	+	u2
chr2	130346179	chr2:130346179:+	-6.27987	+	u2
chr2	130346183	chr2:130346183:+	-8.57233	+	u2
chr2	130346337	chr2:130346337:+	-4.45317	+	u2
chr2	130358811	chr2:130358811:+	-6.87597	+	u2
chr2	130358844	chr2:130358844:+	-4.86841	+	u2
chr2	130359197	chr2:130359197:+	-8.22769	+	u2
chr2	130359373	chr2:130359373:+	-6.10998	+	u2
chr2	130359568	chr2:130359568:+	-6.75281	+	u2
chr2	130359577	chr2:130359577:+	-7.64822	+	u2
chr2	130369101	chr2:130369101:+	-7.10213	+	u2
chr2	130369714	chr2:130369714:+	-7.98453	+	u2
chr2	130370017	chr2:130370017:+	-3.97662	+	u2
chr2	130370029	chr2:130370029:+	-7.88432	+	u2
chr2	130370529	chr2:130370529:+	-5.25848	+	u2
chr2	130370681	chr2:130370681:+	-7.38379	+	u2
chr2	130370855	chr2:130370855:+	-5.20164	+	u2
chr2	130372229	chr2:130372229:+	-6.80987	+	u2
chr2	130372847	chr2:130372847:+	-4.31305	+	u2
chr2	130373136	chr2:130373136:+	-7.33512	+	u2
chr2	130374640	chr2:130374640:+	-7.06071	+	u2
chr2	130465688	chr2:130465688:-	-8.44691	-	u2
chr2	130465699	chr2:130465699:-	-8.24179	-	u2
chr2	130489302	chr2:130489302:-	-5.26976	-	u2
chr2	130489306	chr2:130489306:-	-7.35222	-	u2
chr2	130490761	chr2:130490761:-	-5.08898	-	u2
chr2	130490765	chr2:130490765:-	-4.62872	-	u2
chr2	130631382	chr2:130631382:+	-7.17443	+	u2
chr2	130631386	chr2:130631386:+	-7.3198	+	u2
chr2	130646095	chr2:130646095:+	-6.25729	+	u2
chr2	131052475	chr2:131052475:-	-7.97799	-	u2
chr2	131052479	chr2:131052479:-	-3.97146	-	u2
chr2	131053036	chr2:131053036:-	-7.89971	-	u2
chr2	131053041	chr2:131053041:-	-3.65264	-	u2
chr2	131055472	chr2:131055472:-	-5.5576	-	u2
chr2	131071967	chr2:131071967:-	-4.59433	-	u2
chr2	131082679	chr2:131082679:-	-3.68521	-	u2
chr2	131107438	chr2:131107438:+	-5.41623	+	u2
chr2	131120904	chr2:131120904:+	-8.8692	+	u2
chr2	131120910	chr2:131120910:+	-4.58314	+	u2
chr2	131125729	chr2:131125729:+	-6.38108	+	u2
chr2	131126650	chr2:131126650:+	-5.47895	+	u2
chr2	131130693	chr2:131130693:+	-5.42652	+	u2
chr2	131132876	chr2:131132876:+	-8.10653	+	u2
chr2	131132881	chr2:131132881:+	-4.71426	+	u2
chr2	131140147	chr2:131140147:+	-4.93107	+	u2
chr2	131146594	chr2:131146594:+	-8.4569	+	u2
chr2	131146608	chr2:131146608:+	-5.22566	+	u2
chr2	131189960	chr2:131189960:-	-7.21445	-	u2
chr2	131190555	chr2:131190555:-	-5.86287	-	u2
chr2	131190986	chr2:131190986:-	-5.81613	-	u2
chr2	131191815	chr2:131191815:-	-6.74785	-	u2
chr2	131191826	chr2:131191826:-	-6.94526	-	u2
chr2	131193303	chr2:131193303:-	-7.00459	-	u2
chr2	131194374	chr2:131194374:-	-8.23374	-	u2
chr2	131195872	chr2:131195872:-	-6.92464	-	u2
chr2	131197517	chr2:131197517:-	-5.89408	-	u2
chr2	131198033	chr2:131198033:-	-4.68094	-	u2
chr2	131202090	chr2:131202090:-	-7.24034	-	u2
chr2	131204206	chr2:131204206:-	-7.7098	-	u2
chr2	131223574	chr2:131223574:+	-5.28092	+	u2
chr2	131223844	chr2:131223844:+	-5.1921	+	u2
chr2	131223848	chr2:131223848:+	-8.44193	+	u2
chr2	131226794	chr2:131226794:+	-5.69075	+	u2
chr2	131228216	chr2:131228216:+	-8.44276	+	u2
chr2	131228221	chr2:131228221:+	-6.30218	+	u2
chr2	131230808	chr2:131230808:+	-5.90416	+	u2
chr2	131238171	chr2:131238171:+	-4.89391	+	u2
chr2	131252490	chr2:131252490:+	-8.05127	+	u2
chr2	131252503	chr2:131252503:+	-7.15396	+	u2
chr2	131252884	chr2:131252884:+	-6.59755	+	u2
chr2	131252893	chr2:131252893:+	-6.03902	+	u2
chr2	131252900	chr2:131252900:+	-7.8405	+	u2
chr2	131252925	chr2:131252925:+	-8.24696	+	u2
chr2	131263329	chr2:131263329:+	-4.38645	+	u2
chr2	131263333	chr2:131263333:+	-6.0291	+	u2
chr2	131287930	chr2:131287930:+	-8.06647	+	u2
chr2	131287939	chr2:131287939:+	-7.82684	+	u2
chr2	131289995	chr2:131289995:+	-7.02633	+	u2
chr2	131289999	chr2:131289999:+	-8.37993	+	u2
chr2	131298197	chr2:131298197:+	-6.08341	+	u2
chr2	131298762	chr2:131298762:+	-5.46864	+	u2
chr2	131308869	chr2:131308869:+	-7.16398	+	u2
chr2	131472213	chr2:131472213:-	-8.7699	-	u2
chr2	131484243	chr2:131484243:-	-3.77754	-	u2
chr2	131491999	chr2:131491999:-	-7.73505	-	u2
chr2	131497187	chr2:131497187:+	-7.56709	+	u2
chr2	131498828	chr2:131498828:+	-7.64057	+	u2
chr2	131498840	chr2:131498840:+	-5.32852	+	u2
chr2	131500187	chr2:131500187:+	-5.12943	+	u2
chr2	131500458	chr2:131500458:+	-7.41855	+	u2
chr2	131500465	chr2:131500465:+	-6.2019	+	u2
chr2	131500938	chr2:131500938:+	-8.78544	+	u2
chr2	131500945	chr2:131500945:+	-4.56329	+	u2
chr2	131501168	chr2:131501168:+	-0.93106	+	u12
chr2	131501337	chr2:131501337:+	-3.72692	+	u2
chr2	131506282	chr2:131506282:+	-7.34088	+	u2
chr2	131508515	chr2:131508515:+	-8.04151	+	u2
chr2	131508519	chr2:131508519:+	-5.84869	+	u2
chr2	131516286	chr2:131516286:+	-8.08542	+	u2
chr2	131516294	chr2:131516294:+	-5.1995	+	u2
chr2	131516837	chr2:131516837:+	-6.22575	+	u2
chr2	131517706	chr2:131517706:+	-7.0705	+	u2
chr2	131518483	chr2:131518483:+	-8.3024	+	u2
chr2	131519027	chr2:131519027:+	-6.81861	+	u2
chr2	131519509	chr2:131519509:+	-6.82384	+	u2
chr2	131519514	chr2:131519514:+	-7.65286	+	u2
chr2	131519787	chr2:131519787:+	-6.07066	+	u2
chr2	131520076	chr2:131520076:+	-5.21132	+	u2
chr2	131530756	chr2:131530756:+	-6.8693	+	u2
chr2	131531644	chr2:131531644:+	-7.65736	+	u2
chr2	131532560	chr2:131532560:+	-8.02684	+	u2
chr2	131532682	chr2:131532682:+	-8.78977	+	u2
chr2	131532686	chr2:131532686:+	-8.28427	+	u2
chr2	131603990	chr2:131603990:+	-4.02937	+	u2
chr2	131611097	chr2:131611097:+	-7.23675	+	u2
chr2	131611110	chr2:131611110:+	-7.73176	+	u2
chr2	131611500	chr2:131611500:+	-7.46763	+	u2
chr2	131627858	chr2:131627858:+	-7.50379	+	u2
chr2	131728049	chr2:131728049:+	-7.44591	+	u2
chr2	134254242	chr2:134254242:+	-5.15755	+	u2
chr2	134270361	chr2:134270361:+	-5.56776	+	u2
chr2	134317496	chr2:134317496:+	-3.92551	+	u2
chr2	134318628	chr2:134318628:+	-4.45382	+	u2
chr2	134336190	chr2:134336190:+	-7.82875	+	u2
chr2	134336196	chr2:134336196:+	-5.83831	+	u2
chr2	134338217	chr2:134338217:+	-7.0776	+	u2
chr2	134338224	chr2:134338224:+	-7.82561	+	u2
chr2	134341562	chr2:134341562:+	-8.57655	+	u2
chr2	134341566	chr2:134341566:+	-5.27455	+	u2
chr2	134344884	chr2:134344884:+	-7.28487	+	u2
chr2	134349782	chr2:134349782:+	-4.37609	+	u2
chr2	134362246	chr2:134362246:+	-5.16464	+	u2
chr2	134402961	chr2:134402961:+	-5.88187	+	u2
chr2	134412833	chr2:134412833:+	-8.58748	+	u2
chr2	134412841	chr2:134412841:+	-4.58479	+	u2
chr2	134428340	chr2:134428340:+	-5.05718	+	u2
chr2	134919795	chr2:134919795:+	-0.97892	+	u12
chr2	134936814	chr2:134936814:+	-8.3442	+	u2
chr2	134936817	chr2:134936817:+	-4.19566	+	u2
chr2	134938973	chr2:134938973:+	-4.30404	+	u2
chr2	134942588	chr2:134942588:+	-8.30202	+	u2
chr2	134942593	chr2:134942593:+	-7.66327	+	u2
chr2	134945746	chr2:134945746:+	-8.59904	+	u2
chr2	134945865	chr2:134945865:+	-6.42225	+	u2
chr2	134946066	chr2:134946066:+	-5.23956	+	u2
chr2	134946071	chr2:134946071:+	-8.21512	+	u2
chr2	134947661	chr2:134947661:+	-7.94522	+	u2
chr2	134952614	chr2:134952614:+	-4.47606	+	u2
chr2	134953198	chr2:134953198:+	-6.72934	+	u2
chr2	134954443	chr2:134954443:+	-6.90879	+	u2
chr2	135052398	chr2:135052398:+	-8.05804	+	u2
chr2	135052404	chr2:135052404:+	-7.39376	+	u2
chr2	135057987	chr2:135057987:+	-6.47318	+	u2
chr2	135090959	chr2:135090959:+	-8.00332	+	u2
chr2	135090969	chr2:135090969:+	-5.85899	+	u2
chr2	135093587	chr2:135093587:+	-4.41373	+	u2
chr2	135093595	chr2:135093595:+	-8.26773	+	u2
chr2	135113128	chr2:135113128:+	-4.16246	+	u2
chr2	135115176	chr2:135115176:+	-6.26224	+	u2
chr2	135115191	chr2:135115191:+	-7.20191	+	u2
chr2	135120788	chr2:135120788:+	-5.20101	+	u2
chr2	135124140	chr2:135124140:+	-4.97972	+	u2
chr2	135126147	chr2:135126147:+	-8.36103	+	u2
chr2	135126151	chr2:135126151:+	-5.31236	+	u2
chr2	135126549	chr2:135126549:+	-5.72581	+	u2
chr2	135129970	chr2:135129970:+	-7.90359	+	u2
chr2	135130523	chr2:135130523:+	-6.59394	+	u2
chr2	135132864	chr2:135132864:+	-4.45134	+	u2
chr2	135133826	chr2:135133826:+	-4.59007	+	u2
chr2	135135228	chr2:135135228:+	-5.18522	+	u2
chr2	135135234	chr2:135135234:+	-6.40072	+	u2
chr2	135135530	chr2:135135530:+	-4.76718	+	u2
chr2	135150344	chr2:135150344:+	-5.78273	+	u2
chr2	135153614	chr2:135153614:+	-5.55343	+	u2
chr2	135153619	chr2:135153619:+	-6.29963	+	u2
chr2	135162526	chr2:135162526:+	-4.21477	+	u2
chr2	135162715	chr2:135162715:+	-8.39581	+	u2
chr2	135162720	chr2:135162720:+	-7.86324	+	u2
chr2	135162956	chr2:135162956:+	-4.6357	+	u2
chr2	135164572	chr2:135164572:+	-3.92543	+	u2
chr2	135168520	chr2:135168520:+	-4.473	+	u2
chr2	135169701	chr2:135169701:+	-8.40251	+	u2
chr2	135169707	chr2:135169707:+	-5.64824	+	u2
chr2	135175301	chr2:135175301:+	-6.7386	+	u2
chr2	135176222	chr2:135176222:+	-7.12782	+	u2
chr2	135200466	chr2:135200466:-	-8.58728	-	u2
chr2	135200472	chr2:135200472:-	-3.2864	-	u2
chr2	135202983	chr2:135202983:-	-7.89074	-	u2
chr2	135202992	chr2:135202992:-	-7.78384	-	u2
chr2	135207860	chr2:135207860:-	-5.99664	-	u2
chr2	135207864	chr2:135207864:-	-7.55288	-	u2
chr2	135208999	chr2:135208999:-	-7.7729	-	u2
chr2	135217633	chr2:135217633:-	-5.23355	-	u2
chr2	135219201	chr2:135219201:-	-7.22895	-	u2
chr2	135219205	chr2:135219205:-	-7.24314	-	u2
chr2	135224543	chr2:135224543:-	-6.5836	-	u2
chr2	135224550	chr2:135224550:-	-6.94467	-	u2
chr2	135228043	chr2:135228043:-	-7.24986	-	u2
chr2	135230948	chr2:135230948:-	-6.87356	-	u2
chr2	135230951	chr2:135230951:-	-7.34898	-	u2
chr2	135230957	chr2:135230957:-	-5.51912	-	u2
chr2	135269172	chr2:135269172:-	-5.96708	-	u2
chr2	135271915	chr2:135271915:-	-2.90645	-	u2
chr2	135313630	chr2:135313630:-	-5.68435	-	u2
chr2	135315564	chr2:135315564:-	-5.37252	-	u2
chr2	135345655	chr2:135345655:-	-7.94434	-	u2
chr2	135345662	chr2:135345662:-	-8.85945	-	u2
chr2	135350238	chr2:135350238:-	-6.17643	-	u2
chr2	135353652	chr2:135353652:-	-7.46095	-	u2
chr2	135504532	chr2:135504532:-	-7.87425	-	u2
chr2	135504545	chr2:135504545:-	-8.30599	-	u2
chr2	135602473	chr2:135602473:+	-5.26053	+	u2
chr2	135604781	chr2:135604781:+	-6.48732	+	u2
chr2	135616127	chr2:135616127:+	-5.10457	+	u2
chr2	135616634	chr2:135616634:+	-8.60905	+	u2
chr2	135616647	chr2:135616647:+	-6.98409	+	u2
chr2	135621465	chr2:135621465:+	-6.47867	+	u2
chr2	135621470	chr2:135621470:+	-8.25099	+	u2
chr2	135621473	chr2:135621473:+	-7.28064	+	u2
chr2	135622616	chr2:135622616:+	-7.50658	+	u2
chr2	135622624	chr2:135622624:+	-6.46546	+	u2
chr2	135631690	chr2:135631690:+	-7.61195	+	u2
chr2	135631837	chr2:135631837:+	-4.34184	+	u2
chr2	135635838	chr2:135635838:+	-6.05015	+	u2
chr2	135635847	chr2:135635847:+	-8.67431	+	u2
chr2	135636057	chr2:135636057:+	-7.8688	+	u2
chr2	135636066	chr2:135636066:+	-5.0379	+	u2
chr2	135638590	chr2:135638590:+	-4.25669	+	u2
chr2	135638704	chr2:135638704:+	-6.56595	+	u2
chr2	135638710	chr2:135638710:+	-7.41255	+	u2
chr2	135638714	chr2:135638714:+	-6.36604	+	u2
chr2	135638870	chr2:135638870:+	-6.73674	+	u2
chr2	135638873	chr2:135638873:+	-6.92284	+	u2
chr2	135641520	chr2:135641520:+	-8.66376	+	u2
chr2	135645346	chr2:135645346:+	-6.4731	+	u2
chr2	135645350	chr2:135645350:+	-8.8629	+	u2
chr2	135649873	chr2:135649873:+	-8.84505	+	u2
chr2	135651706	chr2:135651706:+	-3.81054	+	u2
chr2	135661237	chr2:135661237:+	-8.45781	+	u2
chr2	135661241	chr2:135661241:+	-5.29356	+	u2
chr2	135675313	chr2:135675313:+	-7.72801	+	u2
chr2	135680138	chr2:135680138:+	-7.64622	+	u2
chr2	135709393	chr2:135709393:+	-7.79933	+	u2
chr2	135709404	chr2:135709404:+	-3.65988	+	u2
chr2	135710030	chr2:135710030:+	-5.12631	+	u2
chr2	135710033	chr2:135710033:+	-7.27329	+	u2
chr2	135715520	chr2:135715520:+	-3.79021	+	u2
chr2	135722437	chr2:135722437:+	-4.19407	+	u2
chr2	135723900	chr2:135723900:+	-5.66227	+	u2
chr2	135723914	chr2:135723914:+	-5.03683	+	u2
chr2	135747640	chr2:135747640:+	-8.69431	+	u2
chr2	135748247	chr2:135748247:+	-7.20035	+	u2
chr2	135753507	chr2:135753507:+	-4.44668	+	u2
chr2	135754145	chr2:135754145:+	-2.35689	+	u12
chr2	135754149	chr2:135754149:+	-4.0536	+	u12
chr2	135755486	chr2:135755486:+	-7.25047	+	u2
chr2	135755489	chr2:135755489:+	-6.71348	+	u2
chr2	135755493	chr2:135755493:+	-7.93679	+	u2
chr2	135755500	chr2:135755500:+	-8.46018	+	u2
chr2	135761780	chr2:135761780:+	-5.99399	+	u2
chr2	135769737	chr2:135769737:+	-4.08643	+	u2
chr2	135770548	chr2:135770548:+	-6.52601	+	u2
chr2	135770551	chr2:135770551:+	-8.8271	+	u2
chr2	135772389	chr2:135772389:+	-7.71983	+	u2
chr2	135772395	chr2:135772395:+	-3.76433	+	u2
chr2	135776226	chr2:135776226:+	-8.26627	+	u2
chr2	135778925	chr2:135778925:+	-7.81697	+	u2
chr2	135780157	chr2:135780157:+	-4.64481	+	u2
chr2	135782707	chr2:135782707:+	-8.38348	+	u2
chr2	135782715	chr2:135782715:+	-8.16947	+	u2
chr2	135840975	chr2:135840975:-	-6.57326	-	u2
chr2	135840980	chr2:135840980:-	-8.57404	-	u2
chr2	135844709	chr2:135844709:-	-4.72473	-	u2
chr2	135844714	chr2:135844714:-	-8.00669	-	u2
chr2	135846414	chr2:135846414:-	-7.8187	-	u2
chr2	135846420	chr2:135846420:-	-6.76991	-	u2
chr2	135848213	chr2:135848213:-	-5.14159	-	u2
chr2	135851586	chr2:135851586:-	-3.64721	-	u2
chr2	135852944	chr2:135852944:-	-7.15798	-	u2
chr2	135856905	chr2:135856905:-	-6.51693	-	u2
chr2	135856914	chr2:135856914:-	-7.44451	-	u2
chr2	135858027	chr2:135858027:-	-6.13106	-	u2
chr2	135859471	chr2:135859471:-	-4.35924	-	u2
chr2	135862772	chr2:135862772:-	-4.38667	-	u2
chr2	135865192	chr2:135865192:-	-3.33971	-	u2
chr2	135866301	chr2:135866301:-	-8.5227	-	u2
chr2	135866759	chr2:135866759:-	-3.35522	-	u2
chr2	135868883	chr2:135868883:-	-4.78137	-	u2
chr2	135868887	chr2:135868887:-	-8.5824	-	u2
chr2	135870383	chr2:135870383:-	-5.93571	-	u2
chr2	135870390	chr2:135870390:-	-6.01058	-	u2
chr2	135872870	chr2:135872870:-	-4.91038	-	u2
chr2	135907430	chr2:135907430:-	-7.34718	-	u2
chr2	135907442	chr2:135907442:-	-8.22518	-	u2
chr2	135911518	chr2:135911518:-	-6.58415	-	u2
chr2	135911523	chr2:135911523:-	-3.90562	-	u2
chr2	135912588	chr2:135912588:-	-5.53101	-	u2
chr2	135912601	chr2:135912601:-	-6.88094	-	u2
chr2	135914531	chr2:135914531:-	-4.55506	-	u2
chr2	135916393	chr2:135916393:-	-4.88164	-	u2
chr2	135920636	chr2:135920636:-	-8.87213	-	u2
chr2	135920641	chr2:135920641:-	-7.12139	-	u2
chr2	135922940	chr2:135922940:-	-7.73858	-	u2
chr2	135922945	chr2:135922945:-	-6.93771	-	u2
chr2	135924523	chr2:135924523:-	-5.16756	-	u2
chr2	135934015	chr2:135934015:-	-7.067	-	u2
chr2	135943506	chr2:135943506:-	-5.86361	-	u2
chr2	135961528	chr2:135961528:-	-4.20076	-	u2
chr2	135979386	chr2:135979386:-	-8.74858	-	u2
chr2	135979393	chr2:135979393:-	-7.16256	-	u2
chr2	135983479	chr2:135983479:-	-3.80715	-	u2
chr2	136003224	chr2:136003224:+	-7.78608	+	u2
chr2	137967072	chr2:137967072:+	-6.05812	+	u2
chr2	137970127	chr2:137970127:+	-7.29517	+	u2
chr2	137970140	chr2:137970140:+	-7.07766	+	u2
chr2	138000892	chr2:138000892:+	-6.01964	+	u2
chr2	138002034	chr2:138002034:+	-5.45254	+	u2
chr2	138434570	chr2:138434570:-	-7.21367	-	u2
chr2	138434582	chr2:138434582:-	-8.05729	-	u2
chr2	138446501	chr2:138446501:-	-8.7293	-	u2
chr2	138500908	chr2:138500908:-	-7.37093	-	u2
chr2	138500911	chr2:138500911:-	-5.56925	-	u2
chr2	138550127	chr2:138550127:+	-8.05478	+	u2
chr2	138550130	chr2:138550130:+	-8.39021	+	u2
chr2	138550135	chr2:138550135:+	-8.68838	+	u2
chr2	138550450	chr2:138550450:+	-8.87548	+	u2
chr2	138550453	chr2:138550453:+	-8.39597	+	u2
chr2	138550459	chr2:138550459:+	-6.88791	+	u2
chr2	138550878	chr2:138550878:+	-6.98604	+	u2
chr2	138550944	chr2:138550944:+	-8.71792	+	u2
chr2	138552526	chr2:138552526:+	-6.49085	+	u2
chr2	138552530	chr2:138552530:+	-8.34571	+	u2
chr2	138554417	chr2:138554417:+	-7.14495	+	u2
chr2	138558989	chr2:138558989:+	-6.11812	+	u2
chr2	138559260	chr2:138559260:+	-6.71968	+	u2
chr2	138559263	chr2:138559263:+	-7.6518	+	u2
chr2	138559267	chr2:138559267:+	-8.46323	+	u2
chr2	138560777	chr2:138560777:+	-5.28298	+	u2
chr2	138564675	chr2:138564675:+	-7.61555	+	u2
chr2	138564683	chr2:138564683:+	-4.35465	+	u2
chr2	138564916	chr2:138564916:+	-5.56356	+	u2
chr2	138568911	chr2:138568911:+	-5.04796	+	u2
chr2	138570737	chr2:138570737:+	-8.06116	+	u2
chr2	138570746	chr2:138570746:+	-8.7841	+	u2
chr2	139477469	chr2:139477469:+	-7.9882	+	u2
chr2	142881317	chr2:142881317:+	-7.95179	+	u2
chr2	142881324	chr2:142881324:+	-8.75139	+	u2
chr2	142918561	chr2:142918561:+	-7.579	+	u2
chr2	142954779	chr2:142954779:+	-7.41186	+	u2
chr2	142954786	chr2:142954786:+	-4.28925	+	u2
chr2	142956172	chr2:142956172:+	-4.65499	+	u2
chr2	142957610	chr2:142957610:+	-6.95206	+	u2
chr2	142957615	chr2:142957615:+	-6.09167	+	u2
chr2	142957619	chr2:142957619:+	-7.55889	+	u2
chr2	142957623	chr2:142957623:+	-8.09034	+	u2
chr2	142967284	chr2:142967284:+	-8.80329	+	u2
chr2	142985053	chr2:142985053:+	-6.84852	+	u2
chr2	142985057	chr2:142985057:+	-5.44031	+	u2
chr2	142985917	chr2:142985917:+	-8.1011	+	u2
chr2	142988822	chr2:142988822:+	-6.42164	+	u2
chr2	142989305	chr2:142989305:+	-8.76358	+	u2
chr2	143029601	chr2:143029601:+	-6.6929	+	u2
chr2	143040404	chr2:143040404:+	-7.19535	+	u2
chr2	143040409	chr2:143040409:+	-6.15891	+	u2
chr2	143042016	chr2:143042016:+	-5.09721	+	u2
chr2	143202106	chr2:143202106:+	-4.91266	+	u2
chr2	143228544	chr2:143228544:+	-7.80045	+	u2
chr2	143228547	chr2:143228547:+	-5.53417	+	u2
chr2	143435564	chr2:143435564:+	-7.51599	+	u2
chr2	143436882	chr2:143436882:+	-7.85984	+	u2
chr2	143436885	chr2:143436885:+	-8.85118	+	u2
chr2	143436889	chr2:143436889:+	-6.33923	+	u2
chr2	143436895	chr2:143436895:+	-6.49524	+	u2
chr2	143556381	chr2:143556381:+	-5.97043	+	u2
chr2	143624097	chr2:143624097:+	-6.93676	+	u2
chr2	143624103	chr2:143624103:+	-8.38528	+	u2
chr2	143947179	chr2:143947179:-	-7.10863	-	u2
chr2	143947183	chr2:143947183:-	-8.66626	-	u2
chr2	143951035	chr2:143951035:-	-8.51231	-	u2
chr2	143951038	chr2:143951038:-	-8.38179	-	u2
chr2	143952097	chr2:143952097:-	-6.94931	-	u2
chr2	143952101	chr2:143952101:-	-5.47623	-	u2
chr2	143952877	chr2:143952877:-	-5.7975	-	u2
chr2	143957364	chr2:143957364:-	-8.65264	-	u2
chr2	143957372	chr2:143957372:-	-5.32059	-	u2
chr2	143970785	chr2:143970785:-	-8.29139	-	u2
chr2	143970794	chr2:143970794:-	-7.3644	-	u2
chr2	143970799	chr2:143970799:-	-8.72692	-	u2
chr2	144007565	chr2:144007565:-	-5.08043	-	u2
chr2	144128344	chr2:144128344:-	-7.31964	-	u2
chr2	144142085	chr2:144142085:-	-3.58156	-	u2
chr2	144178990	chr2:144178990:-	-7.24278	-	u2
chr2	144208839	chr2:144208839:-	-4.6843	-	u2
chr2	144211266	chr2:144211266:-	-7.50383	-	u2
chr2	144211273	chr2:144211273:-	-8.83296	-	u2
chr2	144211601	chr2:144211601:-	-5.91208	-	u2
chr2	144211616	chr2:144211616:-	-7.03791	-	u2
chr2	144230348	chr2:144230348:-	-7.76251	-	u2
chr2	144235761	chr2:144235761:-	-4.01578	-	u2
chr2	144317611	chr2:144317611:-	-7.86918	-	u2
chr2	144389774	chr2:144389774:-	-7.92153	-	u2
chr2	144390055	chr2:144390055:-	-8.34027	-	u2
chr2	144390058	chr2:144390058:-	-3.77986	-	u2
chr2	144394516	chr2:144394516:-	-5.85137	-	u2
chr2	144396613	chr2:144396613:-	-6.43328	-	u2
chr2	144396617	chr2:144396617:-	-8.58305	-	u2
chr2	144400295	chr2:144400295:-	-5.48376	-	u2
chr2	144400309	chr2:144400309:-	-4.96715	-	u2
chr2	144400373	chr2:144400373:-	-8.5271	-	u2
chr2	144401331	chr2:144401331:-	-4.11259	-	u2
chr2	144404173	chr2:144404173:-	-6.01115	-	u2
chr2	144405052	chr2:144405052:-	-6.40581	-	u2
chr2	144424881	chr2:144424881:-	-8.88001	-	u2
chr2	144424887	chr2:144424887:-	-5.54301	-	u2
chr2	144430055	chr2:144430055:-	-5.68124	-	u2
chr2	144462366	chr2:144462366:-	-8.14285	-	u2
chr2	144513822	chr2:144513822:-	-7.77405	-	u2
chr2	144516573	chr2:144516573:-	-8.06134	-	u2
chr2	144516580	chr2:144516580:-	-8.31907	-	u2
chr2	144517445	chr2:144517445:-	-4.08447	-	u2
chr2	147896260	chr2:147896260:+	-7.33475	+	u2
chr2	147896267	chr2:147896267:+	-5.32295	+	u2
chr2	147899432	chr2:147899432:+	-7.20301	+	u2
chr2	147899717	chr2:147899717:+	-7.14148	+	u2
chr2	147899721	chr2:147899721:+	-6.93501	+	u2
chr2	147915161	chr2:147915161:+	-8.4477	+	u2
chr2	147915165	chr2:147915165:+	-6.32592	+	u2
chr2	147917237	chr2:147917237:+	-8.30992	+	u2
chr2	147917259	chr2:147917259:+	-7.04271	+	u2
chr2	147918415	chr2:147918415:+	-8.25404	+	u2
chr2	147918420	chr2:147918420:+	-8.25109	+	u2
chr2	147918426	chr2:147918426:+	-7.88903	+	u2
chr2	147920198	chr2:147920198:+	-6.38836	+	u2
chr2	147920203	chr2:147920203:+	-5.59331	+	u2
chr2	147922936	chr2:147922936:+	-6.91098	+	u2
chr2	147922950	chr2:147922950:+	-8.04542	+	u2
chr2	147926008	chr2:147926008:+	-8.64969	+	u2
chr2	147927057	chr2:147927057:+	-6.00057	+	u2
chr2	147935720	chr2:147935720:-	-5.10244	-	u2
chr2	147935726	chr2:147935726:-	-6.40859	-	u2
chr2	147938237	chr2:147938237:-	-7.11225	-	u2
chr2	147938419	chr2:147938419:-	-5.81493	-	u2
chr2	147938424	chr2:147938424:-	-8.30882	-	u2
chr2	147939276	chr2:147939276:-	-5.17587	-	u2
chr2	147939284	chr2:147939284:-	-7.36573	-	u2
chr2	147943554	chr2:147943554:-	-5.29746	-	u2
chr2	147948249	chr2:147948249:-	-4.64994	-	u2
chr2	147951665	chr2:147951665:-	-7.44797	-	u2
chr2	147951672	chr2:147951672:-	-8.81148	-	u2
chr2	147952549	chr2:147952549:-	-5.53619	-	u2
chr2	147952553	chr2:147952553:-	-6.17232	-	u2
chr2	147952560	chr2:147952560:-	-8.55764	-	u2
chr2	147955419	chr2:147955419:-	-7.25965	-	u2
chr2	147955422	chr2:147955422:-	-5.92865	-	u2
chr2	147955430	chr2:147955430:-	-5.41618	-	u2
chr2	147958405	chr2:147958405:-	-8.67071	-	u2
chr2	147958410	chr2:147958410:-	-6.47055	-	u2
chr2	147958414	chr2:147958414:-	-5.84808	-	u2
chr2	147958896	chr2:147958896:-	-8.70134	-	u2
chr2	147958900	chr2:147958900:-	-8.12941	-	u2
chr2	147972857	chr2:147972857:-	-5.97872	-	u2
chr2	147972864	chr2:147972864:-	-7.76051	-	u2
chr2	147973544	chr2:147973544:-	-8.64704	-	u2
chr2	147973550	chr2:147973550:-	-6.48259	-	u2
chr2	147975999	chr2:147975999:-	-5.87291	-	u2
chr2	147982113	chr2:147982113:-	-7.37172	-	u2
chr2	148021622	chr2:148021622:+	-8.67066	+	u2
chr2	148024927	chr2:148024927:+	-8.425	+	u2
chr2	148024940	chr2:148024940:+	-7.10084	+	u2
chr2	148054353	chr2:148054353:+	-6.83899	+	u2
chr2	148054363	chr2:148054363:+	-8.5014	+	u2
chr2	148054367	chr2:148054367:+	-8.832	+	u2
chr2	148178672	chr2:148178672:+	-7.60972	+	u2
chr2	148178678	chr2:148178678:+	-8.8016	+	u2
chr2	148393286	chr2:148393286:+	-8.17829	+	u2
chr2	148460173	chr2:148460173:+	-8.14705	+	u2
chr2	148460195	chr2:148460195:+	-8.64757	+	u2
chr2	148512827	chr2:148512827:+	-6.36466	+	u2
chr2	148645017	chr2:148645017:+	-7.94847	+	u2
chr2	148690180	chr2:148690180:+	-5.95408	+	u2
chr2	148690189	chr2:148690189:+	-5.0488	+	u2
chr2	148691594	chr2:148691594:+	-6.50646	+	u2
chr2	148743583	chr2:148743583:+	-8.7947	+	u2
chr2	148743593	chr2:148743593:+	-8.63987	+	u2
chr2	148743599	chr2:148743599:+	-7.74479	+	u2
chr2	148753902	chr2:148753902:+	-6.57814	+	u2
chr2	148761742	chr2:148761742:+	-6.61272	+	u2
chr2	148761754	chr2:148761754:+	-6.5188	+	u2
chr2	148762628	chr2:148762628:+	-8.81978	+	u2
chr2	148762637	chr2:148762637:+	-8.31567	+	u2
chr2	148764906	chr2:148764906:+	-7.81637	+	u2
chr2	148769121	chr2:148769121:+	-8.28027	+	u2
chr2	148769128	chr2:148769128:+	-3.28534	+	u2
chr2	148770755	chr2:148770755:+	-6.821	+	u2
chr2	148771018	chr2:148771018:+	-4.0473	+	u2
chr2	148781617	chr2:148781617:+	-3.43612	+	u2
chr2	148783563	chr2:148783563:+	-6.02462	+	u2
chr2	148783571	chr2:148783571:+	-8.67931	+	u2
chr2	148783579	chr2:148783579:+	-6.51675	+	u2
chr2	148784643	chr2:148784643:+	-5.62632	+	u2
chr2	148784647	chr2:148784647:+	-7.14759	+	u2
chr2	148786278	chr2:148786278:+	-5.8332	+	u2
chr2	148786283	chr2:148786283:+	-8.17675	+	u2
chr2	149570197	chr2:149570197:-	-3.6392	-	u2
chr2	149571200	chr2:149571200:-	-5.36129	-	u2
chr2	149575868	chr2:149575868:-	-8.37289	-	u2
chr2	149575878	chr2:149575878:-	-8.11643	-	u2
chr2	149576561	chr2:149576561:-	-8.35521	-	u2
chr2	149576565	chr2:149576565:-	-7.27083	-	u2
chr2	149576569	chr2:149576569:-	-8.42905	-	u2
chr2	149579686	chr2:149579686:-	-7.75104	-	u2
chr2	149582289	chr2:149582289:-	-7.53082	-	u2
chr2	149582295	chr2:149582295:-	-8.74659	-	u2
chr2	149582298	chr2:149582298:-	-6.74356	-	u2
chr2	149587186	chr2:149587186:-	-4.66232	-	u2
chr2	151251686	chr2:151251686:-	-6.64424	-	u2
chr2	151255766	chr2:151255766:-	-5.90475	-	u2
chr2	151255770	chr2:151255770:-	-7.89187	-	u2
chr2	151270894	chr2:151270894:-	-7.60457	-	u2
chr2	151270910	chr2:151270910:-	-7.71481	-	u2
chr2	151271760	chr2:151271760:-	-7.17935	-	u2
chr2	151271764	chr2:151271764:-	-7.56805	-	u2
chr2	151275689	chr2:151275689:-	-8.16661	-	u2
chr2	151275703	chr2:151275703:-	-4.79619	-	u2
chr2	151275891	chr2:151275891:-	-5.06657	-	u2
chr2	151279014	chr2:151279014:-	-3.86825	-	u2
chr2	151282070	chr2:151282070:-	-8.66273	-	u2
chr2	151282074	chr2:151282074:-	-7.15796	-	u2
chr2	151282078	chr2:151282078:-	-7.60912	-	u2
chr2	151289099	chr2:151289099:-	-7.49109	-	u2
chr2	151410380	chr2:151410380:+	-5.14065	+	u2
chr2	151410385	chr2:151410385:+	-7.61353	+	u2
chr2	151411234	chr2:151411234:+	-4.75438	+	u2
chr2	151414792	chr2:151414792:+	-7.78835	+	u2
chr2	151414799	chr2:151414799:+	-4.55938	+	u2
chr2	151416534	chr2:151416534:+	-7.87813	+	u2
chr2	151416538	chr2:151416538:+	-6.77091	+	u2
chr2	151420158	chr2:151420158:+	-6.21188	+	u2
chr2	151420164	chr2:151420164:+	-3.49365	+	u2
chr2	151422928	chr2:151422928:+	-6.19906	+	u2
chr2	151428755	chr2:151428755:+	-6.62776	+	u2
chr2	151433053	chr2:151433053:+	-4.13526	+	u2
chr2	151435434	chr2:151435434:+	-7.21182	+	u2
chr2	151435438	chr2:151435438:+	-5.70886	+	u2
chr2	151437213	chr2:151437213:+	-7.67333	+	u2
chr2	151438656	chr2:151438656:+	-7.39203	+	u2
chr2	151438664	chr2:151438664:+	-6.48269	+	u2
chr2	151440003	chr2:151440003:+	-6.33585	+	u2
chr2	151441868	chr2:151441868:+	-8.82269	+	u2
chr2	151441875	chr2:151441875:+	-3.60077	+	u2
chr2	151441879	chr2:151441879:+	-7.11392	+	u2
chr2	151443227	chr2:151443227:+	-7.94562	+	u2
chr2	151443233	chr2:151443233:+	-8.17668	+	u2
chr2	151443240	chr2:151443240:+	-7.4883	+	u2
chr2	151443502	chr2:151443502:+	-8.17827	+	u2
chr2	151443506	chr2:151443506:+	-8.83774	+	u2
chr2	151445305	chr2:151445305:+	-5.49495	+	u2
chr2	151445314	chr2:151445314:+	-5.02468	+	u2
chr2	151446395	chr2:151446395:+	-4.13852	+	u2
chr2	151451584	chr2:151451584:+	-4.24709	+	u2
chr2	151454872	chr2:151454872:+	-6.83491	+	u2
chr2	151454876	chr2:151454876:+	-5.26886	+	u2
chr2	151456551	chr2:151456551:+	-5.64122	+	u2
chr2	151457718	chr2:151457718:+	-7.37778	+	u2
chr2	151457724	chr2:151457724:+	-7.56327	+	u2
chr2	151458777	chr2:151458777:+	-6.03879	+	u2
chr2	151458781	chr2:151458781:+	-5.9525	+	u2
chr2	151459971	chr2:151459971:+	-5.24234	+	u2
chr2	151461104	chr2:151461104:+	-5.98944	+	u2
chr2	151462224	chr2:151462224:+	-6.32237	+	u2
chr2	151462387	chr2:151462387:+	-6.64283	+	u2
chr2	151462846	chr2:151462846:+	-5.02298	+	u2
chr2	151467974	chr2:151467974:+	-4.95019	+	u2
chr2	151467978	chr2:151467978:+	-7.89213	+	u2
chr2	151468443	chr2:151468443:+	-7.94167	+	u2
chr2	151468617	chr2:151468617:+	-5.37039	+	u2
chr2	151469681	chr2:151469681:+	-6.91644	+	u2
chr2	151469687	chr2:151469687:+	-6.24424	+	u2
chr2	151473912	chr2:151473912:+	-7.67461	+	u2
chr2	151474831	chr2:151474831:+	-3.6781	+	u2
chr2	151483169	chr2:151483169:+	-8.72019	+	u2
chr2	151490104	chr2:151490104:-	-5.35166	-	u2
chr2	151490555	chr2:151490555:-	-6.59417	-	u2
chr2	151493883	chr2:151493883:-	-8.51694	-	u2
chr2	151494304	chr2:151494304:-	-7.38782	-	u2
chr2	151495208	chr2:151495208:+	-8.7472	+	u2
chr2	151496403	chr2:151496403:-	-6.70585	-	u2
chr2	151497068	chr2:151497068:-	-7.00947	-	u2
chr2	151497755	chr2:151497755:+	-8.34338	+	u2
chr2	151497759	chr2:151497759:+	-7.76002	+	u2
chr2	151497766	chr2:151497766:+	-8.53294	+	u2
chr2	151499305	chr2:151499305:+	-8.3761	+	u2
chr2	151502918	chr2:151502918:-	-8.68281	-	u2
chr2	151503007	chr2:151503007:+	-7.32248	+	u2
chr2	151503473	chr2:151503473:-	-7.01591	-	u2
chr2	151503478	chr2:151503478:-	-7.61116	-	u2
chr2	151506173	chr2:151506173:+	-4.81411	+	u2
chr2	151506963	chr2:151506963:+	-6.86737	+	u2
chr2	151506973	chr2:151506973:+	-6.68899	+	u2
chr2	151507690	chr2:151507690:+	-8.8775	+	u2
chr2	151513732	chr2:151513732:-	-6.36914	-	u2
chr2	151514457	chr2:151514457:-	-5.68805	-	u2
chr2	151518455	chr2:151518455:-	-6.2861	-	u2
chr2	151526291	chr2:151526291:-	-4.1532	-	u2
chr2	151527058	chr2:151527058:-	-6.45646	-	u2
chr2	151538269	chr2:151538269:-	-4.41967	-	u2
chr2	151540827	chr2:151540827:-	-5.88519	-	u2
chr2	151540836	chr2:151540836:-	-8.74013	-	u2
chr2	151540844	chr2:151540844:-	-7.79985	-	u2
chr2	151546032	chr2:151546032:-	-7.68212	-	u2
chr2	151546035	chr2:151546035:-	-5.85143	-	u2
chr2	151547567	chr2:151547567:-	-4.32713	-	u2
chr2	151548436	chr2:151548436:-	-6.7039	-	u2
chr2	151548441	chr2:151548441:-	-6.3481	-	u2
chr2	151548445	chr2:151548445:-	-7.81032	-	u2
chr2	151548448	chr2:151548448:-	-5.74129	-	u2
chr2	151551867	chr2:151551867:-	-4.93736	-	u2
chr2	151555078	chr2:151555078:-	-4.90601	-	u2
chr2	151561332	chr2:151561332:-	-8.41424	-	u2
chr2	151561345	chr2:151561345:-	-6.48242	-	u2
chr2	151562235	chr2:151562235:-	-5.87335	-	u2
chr2	151562240	chr2:151562240:-	-5.4657	-	u2
chr2	151562851	chr2:151562851:-	-7.87506	-	u2
chr2	151563962	chr2:151563962:-	-7.55512	-	u2
chr2	151565175	chr2:151565175:-	-4.64588	-	u2
chr2	151565626	chr2:151565626:-	-4.42089	-	u2
chr2	151565853	chr2:151565853:-	-6.0341	-	u2
chr2	151565861	chr2:151565861:-	-8.40684	-	u2
chr2	151567502	chr2:151567502:-	-6.75346	-	u2
chr2	151567507	chr2:151567507:-	-5.30139	-	u2
chr2	151568452	chr2:151568452:-	-7.92867	-	u2
chr2	151569393	chr2:151569393:-	-3.90368	-	u2
chr2	151569398	chr2:151569398:-	-6.52169	-	u2
chr2	151592167	chr2:151592167:-	-8.66961	-	u2
chr2	151592171	chr2:151592171:-	-3.69995	-	u2
chr2	151610157	chr2:151610157:-	-5.85375	-	u2
chr2	151610661	chr2:151610661:-	-6.52657	-	u2
chr2	151610911	chr2:151610911:-	-8.5239	-	u2
chr2	151610923	chr2:151610923:-	-6.84118	-	u2
chr2	151617509	chr2:151617509:-	-7.44835	-	u2
chr2	151618509	chr2:151618509:-	-6.62966	-	u2
chr2	151618513	chr2:151618513:-	-5.76138	-	u2
chr2	151627234	chr2:151627234:-	-4.69927	-	u2
chr2	151627862	chr2:151627862:-	-7.39974	-	u2
chr2	151627868	chr2:151627868:-	-8.3032	-	u2
chr2	151631205	chr2:151631205:-	-8.74821	-	u2
chr2	151631379	chr2:151631379:-	-5.6246	-	u2
chr2	151640081	chr2:151640081:-	-6.1441	-	u2
chr2	151640087	chr2:151640087:-	-7.20047	-	u2
chr2	151642893	chr2:151642893:-	-6.60608	-	u2
chr2	151642897	chr2:151642897:-	-7.57667	-	u2
chr2	151643374	chr2:151643374:-	-7.43304	-	u2
chr2	151643378	chr2:151643378:-	-7.69128	-	u2
chr2	151643384	chr2:151643384:-	-5.42593	-	u2
chr2	151655405	chr2:151655405:-	-6.05537	-	u2
chr2	151656050	chr2:151656050:-	-7.20433	-	u2
chr2	151656484	chr2:151656484:-	-8.41286	-	u2
chr2	151656499	chr2:151656499:-	-8.746	-	u2
chr2	151662367	chr2:151662367:-	-6.56604	-	u2
chr2	151665566	chr2:151665566:-	-7.28112	-	u2
chr2	151667929	chr2:151667929:-	-8.26504	-	u2
chr2	151667937	chr2:151667937:-	-5.7074	-	u2
chr2	151667940	chr2:151667940:-	-8.55722	-	u2
chr2	151669164	chr2:151669164:-	-3.85998	-	u2
chr2	151671251	chr2:151671251:-	-3.27818	-	u2
chr2	151674609	chr2:151674609:-	-4.13651	-	u2
chr2	151674619	chr2:151674619:-	-8.1738	-	u2
chr2	151675435	chr2:151675435:-	-5.88857	-	u2
chr2	151680865	chr2:151680865:-	-7.32851	-	u2
chr2	151687764	chr2:151687764:-	-4.31973	-	u2
chr2	151688416	chr2:151688416:-	-7.87384	-	u2
chr2	151688424	chr2:151688424:-	-4.66172	-	u2
chr2	151692382	chr2:151692382:-	-7.66023	-	u2
chr2	151694656	chr2:151694656:-	-4.87695	-	u2
chr2	151694666	chr2:151694666:-	-8.73224	-	u2
chr2	151695704	chr2:151695704:-	-3.77668	-	u2
chr2	151695709	chr2:151695709:-	-5.37412	-	u2
chr2	151696761	chr2:151696761:-	-5.20975	-	u2
chr2	151696765	chr2:151696765:-	-8.56117	-	u2
chr2	151697269	chr2:151697269:-	-7.69956	-	u2
chr2	151697276	chr2:151697276:-	-5.75595	-	u2
chr2	151697281	chr2:151697281:-	-7.90546	-	u2
chr2	151697481	chr2:151697481:-	-6.33805	-	u2
chr2	151697484	chr2:151697484:-	-4.61563	-	u2
chr2	151697671	chr2:151697671:-	-5.52104	-	u2
chr2	151709784	chr2:151709784:-	-5.78006	-	u2
chr2	151789254	chr2:151789254:-	-8.40344	-	u2
chr2	151803350	chr2:151803350:-	-3.53631	-	u2
chr2	151806994	chr2:151806994:-	-6.1059	-	u2
chr2	151810582	chr2:151810582:-	-7.22067	-	u2
chr2	151810588	chr2:151810588:-	-8.70903	-	u2
chr2	151812461	chr2:151812461:-	-8.81665	-	u2
chr2	151812464	chr2:151812464:-	-4.94111	-	u2
chr2	151812471	chr2:151812471:-	-8.80902	-	u2
chr2	151814340	chr2:151814340:-	-7.42613	-	u2
chr2	151814346	chr2:151814346:-	-3.00926	-	u2
chr2	151815221	chr2:151815221:-	-5.93848	-	u2
chr2	151815231	chr2:151815231:-	-7.18404	-	u2
chr2	151827893	chr2:151827893:-	-8.59534	-	u2
chr2	152120835	chr2:152120835:-	-5.15881	-	u2
chr2	152123958	chr2:152123958:-	-7.5412	-	u2
chr2	152123961	chr2:152123961:-	-6.35353	-	u2
chr2	152132196	chr2:152132196:-	-7.14837	-	u2
chr2	152133284	chr2:152133284:-	-7.29793	-	u2
chr2	152133505	chr2:152133505:-	-7.37293	-	u2
chr2	152133513	chr2:152133513:-	-7.69614	-	u2
chr2	152135630	chr2:152135630:-	-6.19273	-	u2
chr2	152135634	chr2:152135634:-	-8.09627	-	u2
chr2	152144049	chr2:152144049:-	-5.19878	-	u2
chr2	152144978	chr2:152144978:-	-5.3554	-	u2
chr2	152147350	chr2:152147350:-	-4.88136	-	u2
chr2	152148329	chr2:152148329:-	-4.74546	-	u2
chr2	152150258	chr2:152150258:-	-3.19969	-	u2
chr2	152629613	chr2:152629613:+	-6.2933	+	u2
chr2	152656420	chr2:152656420:-	-6.22326	-	u2
chr2	152656427	chr2:152656427:-	-7.15427	-	u2
chr2	152658044	chr2:152658044:-	-3.74287	-	u2
chr2	152659028	chr2:152659028:-	-7.24241	-	u2
chr2	152659037	chr2:152659037:-	-7.43171	-	u2
chr2	152659045	chr2:152659045:-	-8.03251	-	u2
chr2	152659213	chr2:152659213:-	-5.82686	-	u2
chr2	152659387	chr2:152659387:-	-5.48008	-	u2
chr2	152662720	chr2:152662720:-	-6.78712	-	u2
chr2	152662728	chr2:152662728:-	-7.16376	-	u2
chr2	152663191	chr2:152663191:-	-7.65989	-	u2
chr2	152663195	chr2:152663195:-	-5.57879	-	u2
chr2	152663199	chr2:152663199:-	-5.62186	-	u2
chr2	152663794	chr2:152663794:-	-5.54376	-	u2
chr2	152663989	chr2:152663989:-	-7.47637	-	u2
chr2	152664276	chr2:152664276:-	-8.37114	-	u2
chr2	152664280	chr2:152664280:-	-6.87844	-	u2
chr2	152669294	chr2:152669294:-	-7.48833	-	u2
chr2	152669302	chr2:152669302:-	-5.4318	-	u2
chr2	152669309	chr2:152669309:-	-7.90782	-	u2
chr2	152670406	chr2:152670406:-	-6.1181	-	u2
chr2	152671404	chr2:152671404:-	-8.76923	-	u2
chr2	152671410	chr2:152671410:-	-6.09569	-	u2
chr2	152672674	chr2:152672674:-	-6.76531	-	u2
chr2	152673066	chr2:152673066:-	-6.44966	-	u2
chr2	152673731	chr2:152673731:-	-6.49275	-	u2
chr2	152673735	chr2:152673735:-	-6.07253	-	u2
chr2	152673739	chr2:152673739:-	-6.64499	-	u2
chr2	152676807	chr2:152676807:-	-5.53209	-	u2
chr2	152677497	chr2:152677497:-	-7.88651	-	u2
chr2	152679134	chr2:152679134:-	-7.82179	-	u2
chr2	152679146	chr2:152679146:-	-6.49728	-	u2
chr2	152679495	chr2:152679495:-	-3.77644	-	u2
chr2	152681363	chr2:152681363:-	-7.97405	-	u2
chr2	152691006	chr2:152691006:-	-4.23922	-	u2
chr2	152693089	chr2:152693089:-	-6.5333	-	u2
chr2	152693095	chr2:152693095:-	-5.36804	-	u2
chr2	152693502	chr2:152693502:-	-8.66937	-	u2
chr2	152694645	chr2:152694645:-	-5.31074	-	u2
chr2	152694651	chr2:152694651:-	-6.20637	-	u2
chr2	152714654	chr2:152714654:-	-8.6628	-	u2
chr2	152716152	chr2:152716152:-	-4.2205	-	u2
chr2	152717457	chr2:152717457:-	-8.43981	-	u2
chr2	152717461	chr2:152717461:-	-6.48248	-	u2
chr2	152717663	chr2:152717663:-	-7.31177	-	u2
chr2	152719864	chr2:152719864:+	-6.71134	+	u2
chr2	152720507	chr2:152720507:+	-7.71889	+	u2
chr2	152720512	chr2:152720512:+	-5.36778	+	u2
chr2	152732500	chr2:152732500:+	-7.82191	+	u2
chr2	152734959	chr2:152734959:+	-5.32205	+	u2
chr2	152734962	chr2:152734962:+	-7.39745	+	u2
chr2	152759723	chr2:152759723:+	-5.23482	+	u2
chr2	156011881	chr2:156011881:-	-8.37767	-	u2
chr2	156013813	chr2:156013813:-	-7.65065	-	u2
chr2	156022844	chr2:156022844:-	-8.83197	-	u2
chr2	156022847	chr2:156022847:-	-4.31303	-	u2
chr2	156024604	chr2:156024604:-	-8.67223	-	u2
chr2	156024635	chr2:156024635:-	-5.87995	-	u2
chr2	156228030	chr2:156228030:-	-4.78617	-	u2
chr2	156326046	chr2:156326046:-	-5.04055	-	u2
chr2	156326234	chr2:156326234:-	-6.58067	-	u2
chr2	156326380	chr2:156326380:-	-8.35357	-	u2
chr2	156326945	chr2:156326945:-	-4.95422	-	u2
chr2	156326949	chr2:156326949:-	-4.94663	-	u2
chr2	156328034	chr2:156328034:-	-4.36987	-	u2
chr2	156328563	chr2:156328563:-	-7.56544	-	u2
chr2	156328568	chr2:156328568:-	-7.56161	-	u2
chr2	156330037	chr2:156330037:-	-7.66814	-	u2
chr2	156330209	chr2:156330209:-	-8.43991	-	u2
chr2	156330217	chr2:156330217:-	-4.40722	-	u2
chr2	156330815	chr2:156330815:-	-5.00216	-	u2
chr2	156476067	chr2:156476067:+	-4.91211	+	u2
chr2	156495539	chr2:156495539:+	-8.25097	+	u2
chr2	156495543	chr2:156495543:+	-8.18637	+	u2
chr2	156496021	chr2:156496021:+	-6.80753	+	u2
chr2	156496027	chr2:156496027:+	-7.66093	+	u2
chr2	156501758	chr2:156501758:+	-7.62359	+	u2
chr2	156501762	chr2:156501762:+	-6.56167	+	u2
chr2	156510761	chr2:156510761:+	-7.31153	+	u2
chr2	156510766	chr2:156510766:+	-8.5167	+	u2
chr2	156510774	chr2:156510774:+	-4.26594	+	u2
chr2	156512197	chr2:156512197:+	-2.95954	+	u2
chr2	156513304	chr2:156513304:+	-4.7091	+	u2
chr2	156549572	chr2:156549572:+	-6.13711	+	u2
chr2	156550579	chr2:156550579:+	-5.62785	+	u2
chr2	156550583	chr2:156550583:+	-8.17213	+	u2
chr2	156557366	chr2:156557366:+	-5.55	+	u2
chr2	156557370	chr2:156557370:+	-7.52573	+	u2
chr2	156568798	chr2:156568798:+	-7.24276	+	u2
chr2	156568801	chr2:156568801:+	-5.86441	+	u2
chr2	156569336	chr2:156569336:+	-5.89614	+	u2
chr2	156569340	chr2:156569340:+	-5.59216	+	u2
chr2	156570067	chr2:156570067:+	-4.55201	+	u2
chr2	156571103	chr2:156571103:+	-8.80505	+	u2
chr2	156571108	chr2:156571108:+	-5.84949	+	u2
chr2	156571111	chr2:156571111:+	-7.50853	+	u2
chr2	156578864	chr2:156578864:+	-6.05767	+	u2
chr2	156579056	chr2:156579056:+	-7.80739	+	u2
chr2	156579067	chr2:156579067:+	-8.53087	+	u2
chr2	156579653	chr2:156579653:+	-5.07366	+	u2
chr2	156579658	chr2:156579658:+	-7.55219	+	u2
chr2	156582767	chr2:156582767:+	-3.83954	+	u2
chr2	157284245	chr2:157284245:+	-7.9978	+	u2
chr2	157284248	chr2:157284248:+	-8.09806	+	u2
chr2	157285977	chr2:157285977:+	-6.34514	+	u2
chr2	157295635	chr2:157295635:+	-5.21685	+	u2
chr2	157296356	chr2:157296356:+	-8.61829	+	u2
chr2	157296366	chr2:157296366:+	-4.37207	+	u2
chr2	157299528	chr2:157299528:+	-8.67609	+	u2
chr2	157300648	chr2:157300648:+	-4.80879	+	u2
chr2	157300658	chr2:157300658:+	-7.80365	+	u2
chr2	157302102	chr2:157302102:+	-6.64206	+	u2
chr2	157305722	chr2:157305722:+	-4.65113	+	u2
chr2	157308542	chr2:157308542:+	-4.74353	+	u2
chr2	157311183	chr2:157311183:+	-3.719	+	u2
chr2	157726239	chr2:157726239:-	-7.89284	-	u2
chr2	157737694	chr2:157737694:-	-3.67966	-	u2
chr2	157738595	chr2:157738595:-	-7.76599	-	u2
chr2	157738600	chr2:157738600:-	-4.6701	-	u2
chr2	157761104	chr2:157761104:-	-7.27125	-	u2
chr2	157766228	chr2:157766228:-	-6.08708	-	u2
chr2	157770536	chr2:157770536:-	-7.65908	-	u2
chr2	157770552	chr2:157770552:-	-7.34723	-	u2
chr2	157770556	chr2:157770556:-	-8.01122	-	u2
chr2	157774221	chr2:157774221:-	-4.81161	-	u2
chr2	157778368	chr2:157778368:-	-3.74464	-	u2
chr2	157778375	chr2:157778375:-	-7.20557	-	u2
chr2	157780645	chr2:157780645:-	-8.65054	-	u2
chr2	157780653	chr2:157780653:-	-6.77445	-	u2
chr2	157799524	chr2:157799524:-	-6.61486	-	u2
chr2	157818590	chr2:157818590:-	-5.66728	-	u2
chr2	157860209	chr2:157860209:-	-7.06261	-	u2
chr2	158313927	chr2:158313927:-	-5.93718	-	u2
chr2	158457842	chr2:158457842:+	-6.76929	+	u2
chr2	158533157	chr2:158533157:+	-5.85976	+	u2
chr2	158577243	chr2:158577243:+	-5.68515	+	u2
chr2	158578144	chr2:158578144:+	-8.03925	+	u2
chr2	158578149	chr2:158578149:+	-8.37965	+	u2
chr2	158588198	chr2:158588198:+	-6.81066	+	u2
chr2	158588862	chr2:158588862:+	-5.86216	+	u2
chr2	158603034	chr2:158603034:+	-8.2547	+	u2
chr2	158603038	chr2:158603038:+	-5.31822	+	u2
chr2	158620969	chr2:158620969:+	-7.14752	+	u2
chr2	158621200	chr2:158621200:+	-6.95322	+	u2
chr2	158621203	chr2:158621203:+	-8.41039	+	u2
chr2	158625102	chr2:158625102:+	-7.68038	+	u2
chr2	158631728	chr2:158631728:+	-5.06073	+	u2
chr2	158634043	chr2:158634043:+	-4.10097	+	u2
chr2	158634049	chr2:158634049:+	-8.495	+	u2
chr2	158640605	chr2:158640605:+	-6.19669	+	u2
chr2	158642456	chr2:158642456:+	-7.12616	+	u2
chr2	158661299	chr2:158661299:+	-7.35481	+	u2
chr2	158661304	chr2:158661304:+	-7.65783	+	u2
chr2	158662873	chr2:158662873:+	-4.57415	+	u2
chr2	158663250	chr2:158663250:+	-4.69984	+	u2
chr2	158666382	chr2:158666382:+	-6.11036	+	u2
chr2	158669117	chr2:158669117:+	-7.62569	+	u2
chr2	158669697	chr2:158669697:+	-6.33133	+	u2
chr2	158673652	chr2:158673652:+	-5.33396	+	u2
chr2	158673656	chr2:158673656:+	-7.29795	+	u2
chr2	158673848	chr2:158673848:+	-8.20542	+	u2
chr2	158673854	chr2:158673854:+	-8.81387	+	u2
chr2	158676685	chr2:158676685:+	-6.40583	+	u2
chr2	158678557	chr2:158678557:+	-6.1363	+	u2
chr2	158680400	chr2:158680400:+	-8.80839	+	u2
chr2	158680404	chr2:158680404:+	-5.83305	+	u2
chr2	159236214	chr2:159236214:-	-5.51721	-	u2
chr2	159236222	chr2:159236222:-	-7.36471	-	u2
chr2	159248530	chr2:159248530:-	-5.44319	-	u2
chr2	159256399	chr2:159256399:-	-6.9806	-	u2
chr2	159257885	chr2:159257885:-	-7.56897	-	u2
chr2	159257888	chr2:159257888:-	-6.68157	-	u2
chr2	159258008	chr2:159258008:-	-5.30011	-	u2
chr2	159258013	chr2:159258013:-	-7.71773	-	u2
chr2	159259867	chr2:159259867:-	-4.34721	-	u2
chr2	159271820	chr2:159271820:-	-4.21176	-	u2
chr2	159275673	chr2:159275673:-	-7.51779	-	u2
chr2	159279970	chr2:159279970:-	-7.45634	-	u2
chr2	159279976	chr2:159279976:-	-6.43061	-	u2
chr2	159283118	chr2:159283118:-	-5.7128	-	u2
chr2	159283122	chr2:159283122:-	-7.65112	-	u2
chr2	159283134	chr2:159283134:-	-8.68231	-	u2
chr2	159320437	chr2:159320437:-	-8.50364	-	u2
chr2	159320450	chr2:159320450:-	-7.64965	-	u2
chr2	159324977	chr2:159324977:-	-5.55545	-	u2
chr2	159325949	chr2:159325949:-	-7.1209	-	u2
chr2	159332714	chr2:159332714:-	-5.10287	-	u2
chr2	159337100	chr2:159337100:-	-7.91477	-	u2
chr2	159337108	chr2:159337108:-	-7.9569	-	u2
chr2	159337794	chr2:159337794:-	-6.9927	-	u2
chr2	159347681	chr2:159347681:-	-6.53992	-	u2
chr2	159347684	chr2:159347684:-	-6.92038	-	u2
chr2	159348861	chr2:159348861:-	-6.41255	-	u2
chr2	159349301	chr2:159349301:-	-6.47483	-	u2
chr2	159350379	chr2:159350379:-	-7.41672	-	u2
chr2	159350385	chr2:159350385:-	-4.89934	-	u2
chr2	159350389	chr2:159350389:-	-7.67895	-	u2
chr2	159373214	chr2:159373214:-	-3.34996	-	u2
chr2	159373228	chr2:159373228:-	-8.77453	-	u2
chr2	159374776	chr2:159374776:-	-5.59882	-	u2
chr2	159374780	chr2:159374780:-	-7.58344	-	u2
chr2	159382846	chr2:159382846:-	-7.53113	-	u2
chr2	159383701	chr2:159383701:-	-7.38424	-	u2
chr2	159383710	chr2:159383710:-	-6.8029	-	u2
chr2	159383714	chr2:159383714:-	-6.18496	-	u2
chr2	159385392	chr2:159385392:-	-4.73484	-	u2
chr2	159385398	chr2:159385398:-	-8.09593	-	u2
chr2	159386636	chr2:159386636:-	-8.65579	-	u2
chr2	159386646	chr2:159386646:-	-5.98113	-	u2
chr2	159389512	chr2:159389512:-	-8.68253	-	u2
chr2	159389518	chr2:159389518:-	-6.96874	-	u2
chr2	159389522	chr2:159389522:-	-8.12187	-	u2
chr2	159395866	chr2:159395866:-	-5.92348	-	u2
chr2	159397125	chr2:159397125:-	-4.93637	-	u2
chr2	159397398	chr2:159397398:-	-8.4901	-	u2
chr2	159397408	chr2:159397408:-	-5.49004	-	u2
chr2	159397422	chr2:159397422:-	-8.73644	-	u2
chr2	159398921	chr2:159398921:-	-5.16642	-	u2
chr2	159400688	chr2:159400688:-	-7.94339	-	u2
chr2	159400693	chr2:159400693:-	-8.38484	-	u2
chr2	159404938	chr2:159404938:-	-4.72117	-	u2
chr2	159405142	chr2:159405142:-	-4.87609	-	u2
chr2	159412577	chr2:159412577:-	-5.67884	-	u2
chr2	159428069	chr2:159428069:-	-6.17227	-	u2
chr2	159428442	chr2:159428442:-	-5.55821	-	u2
chr2	159428445	chr2:159428445:-	-6.7579	-	u2
chr2	159428453	chr2:159428453:-	-6.97269	-	u2
chr2	159429281	chr2:159429281:-	-5.55825	-	u2
chr2	159431184	chr2:159431184:-	-5.13145	-	u2
chr2	159433397	chr2:159433397:-	-5.74989	-	u2
chr2	159438717	chr2:159438717:-	-8.63451	-	u2
chr2	159438722	chr2:159438722:-	-8.77011	-	u2
chr2	159439236	chr2:159439236:-	-8.34586	-	u2
chr2	159439243	chr2:159439243:-	-8.65939	-	u2
chr2	159446999	chr2:159446999:-	-4.86131	-	u2
chr2	159448438	chr2:159448438:-	-8.40851	-	u2
chr2	159448441	chr2:159448441:-	-8.20437	-	u2
chr2	159448449	chr2:159448449:-	-7.84749	-	u2
chr2	159453823	chr2:159453823:-	-8.21416	-	u2
chr2	159453830	chr2:159453830:-	-8.30027	-	u2
chr2	159464782	chr2:159464782:-	-8.13273	-	u2
chr2	159478740	chr2:159478740:-	-6.60609	-	u2
chr2	159478744	chr2:159478744:-	-7.96595	-	u2
chr2	159478747	chr2:159478747:-	-8.04592	-	u2
chr2	159555886	chr2:159555886:-	-4.30861	-	u2
chr2	159555893	chr2:159555893:-	-5.52869	-	u2
chr2	159615728	chr2:159615728:+	-5.95903	+	u2
chr2	159695441	chr2:159695441:-	-8.42435	-	u2
chr2	159710928	chr2:159710928:-	-5.80066	-	u2
chr2	159714529	chr2:159714529:+	-5.23349	+	u2
chr2	159714535	chr2:159714535:+	-8.36027	+	u2
chr2	159715657	chr2:159715657:+	-7.58534	+	u2
chr2	159715663	chr2:159715663:+	-8.54135	+	u2
chr2	159728983	chr2:159728983:+	-7.41404	+	u2
chr2	159728988	chr2:159728988:+	-7.74242	+	u2
chr2	159745743	chr2:159745743:+	-4.97496	+	u2
chr2	159747764	chr2:159747764:+	-7.46644	+	u2
chr2	159747774	chr2:159747774:+	-7.26779	+	u2
chr2	159747779	chr2:159747779:+	-5.754	+	u2
chr2	159752371	chr2:159752371:+	-7.20238	+	u2
chr2	159759191	chr2:159759191:+	-8.42345	+	u2
chr2	159759197	chr2:159759197:+	-5.10308	+	u2
chr2	159762829	chr2:159762829:+	-7.64518	+	u2
chr2	159764594	chr2:159764594:+	-5.56228	+	u2
chr2	159764598	chr2:159764598:+	-8.37805	+	u2
chr2	159767254	chr2:159767254:+	-8.75767	+	u2
chr2	159767261	chr2:159767261:+	-6.3414	+	u2
chr2	161160922	chr2:161160922:+	-5.1367	+	u2
chr2	161161255	chr2:161161255:+	-7.67568	+	u2
chr2	161162495	chr2:161162495:+	-7.88091	+	u2
chr2	161162505	chr2:161162505:+	-7.28887	+	u2
chr2	161163079	chr2:161163079:+	-8.84646	+	u2
chr2	161163090	chr2:161163090:+	-6.91552	+	u2
chr2	161179584	chr2:161179584:+	-5.75325	+	u2
chr2	161179587	chr2:161179587:+	-6.97713	+	u2
chr2	161179592	chr2:161179592:+	-7.87633	+	u2
chr2	161197299	chr2:161197299:+	-8.68703	+	u2
chr2	161202829	chr2:161202829:+	-7.73625	+	u2
chr2	161202845	chr2:161202845:+	-8.77478	+	u2
chr2	161203467	chr2:161203467:+	-4.75264	+	u2
chr2	161204649	chr2:161204649:+	-3.90319	+	u2
chr2	161223890	chr2:161223890:+	-3.78169	+	u2
chr2	161223896	chr2:161223896:+	-8.20352	+	u2
chr2	161224603	chr2:161224603:+	-8.22679	+	u2
chr2	161224609	chr2:161224609:+	-6.02732	+	u2
chr2	161230925	chr2:161230925:+	-6.94533	+	u2
chr2	161232703	chr2:161232703:+	-8.02406	+	u2
chr2	161232707	chr2:161232707:+	-8.61853	+	u2
chr2	161235315	chr2:161235315:+	-3.57851	+	u2
chr2	161316403	chr2:161316403:+	-8.46402	+	u2
chr2	161316407	chr2:161316407:+	-8.6368	+	u2
chr2	161318790	chr2:161318790:+	-5.29544	+	u2
chr2	161318794	chr2:161318794:+	-8.68576	+	u2
chr2	161367452	chr2:161367452:+	-5.79802	+	u2
chr2	161367455	chr2:161367455:+	-5.09855	+	u2
chr2	161367458	chr2:161367458:+	-6.72233	+	u2
chr2	161367743	chr2:161367743:+	-5.50795	+	u2
chr2	161370081	chr2:161370081:+	-6.51683	+	u2
chr2	161370084	chr2:161370084:+	-8.33617	+	u2
chr2	161371145	chr2:161371145:+	-4.96491	+	u2
chr2	161371153	chr2:161371153:+	-7.074	+	u2
chr2	161385431	chr2:161385431:+	-8.71859	+	u2
chr2	161385442	chr2:161385442:+	-6.05519	+	u2
chr2	161385447	chr2:161385447:+	-7.19521	+	u2
chr2	161391071	chr2:161391071:+	-4.39072	+	u2
chr2	161395053	chr2:161395053:+	-6.52261	+	u2
chr2	161408803	chr2:161408803:+	-8.69959	+	u2
chr2	161408809	chr2:161408809:+	-5.339	+	u2
chr2	161411261	chr2:161411261:+	-6.96705	+	u2
chr2	165323113	chr2:165323113:+	-6.24223	+	u2
chr2	165874856	chr2:165874856:-	-6.26412	-	u2
chr2	165874863	chr2:165874863:-	-8.43601	-	u2
chr2	165874866	chr2:165874866:-	-7.99996	-	u2
chr2	165876264	chr2:165876264:-	-5.57778	-	u2
chr2	165879989	chr2:165879989:-	-8.49379	-	u2
chr2	165880828	chr2:165880828:-	-3.97654	-	u2
chr2	165884045	chr2:165884045:-	-6.11067	-	u2
chr2	165884050	chr2:165884050:-	-8.48917	-	u2
chr2	165884054	chr2:165884054:-	-7.44233	-	u2
chr2	165888496	chr2:165888496:-	-8.44372	-	u2
chr2	165888500	chr2:165888500:-	-6.87337	-	u2
chr2	165888505	chr2:165888505:-	-6.84303	-	u2
chr2	165890658	chr2:165890658:-	-8.40191	-	u2
chr2	165890670	chr2:165890670:-	-8.31584	-	u2
chr2	165891007	chr2:165891007:-	-7.83647	-	u2
chr2	165891014	chr2:165891014:-	-6.80127	-	u2
chr2	165898788	chr2:165898788:-	-7.17314	-	u2
chr2	165899902	chr2:165899902:-	-8.31505	-	u2
chr2	165899905	chr2:165899905:-	-4.37401	-	u2
chr2	165901955	chr2:165901955:-	-7.44125	-	u2
chr2	165907815	chr2:165907815:-	-5.53231	-	u2
chr2	165911503	chr2:165911503:-	-4.27559	-	u2
chr2	165912648	chr2:165912648:-	-7.09724	-	u2
chr2	165913669	chr2:165913669:-	-3.32575	-	u2
chr2	165915463	chr2:165915463:-	-7.06862	-	u2
chr2	165917508	chr2:165917508:-	-8.24569	-	u2
chr2	165919457	chr2:165919457:-	-5.26031	-	u2
chr2	165919472	chr2:165919472:-	-8.52397	-	u2
chr2	165924704	chr2:165924704:-	-6.44698	-	u2
chr2	165924709	chr2:165924709:-	-5.72314	-	u2
chr2	165924713	chr2:165924713:-	-8.52046	-	u2
chr2	165929357	chr2:165929357:-	-7.86183	-	u2
chr2	165929361	chr2:165929361:-	-6.73535	-	u2
chr2	165929370	chr2:165929370:-	-4.98298	-	u2
chr2	165929773	chr2:165929773:-	-4.71537	-	u2
chr2	165929779	chr2:165929779:-	-7.34162	-	u2
chr2	165930387	chr2:165930387:-	-6.68343	-	u2
chr2	165931878	chr2:165931878:-	-4.29221	-	u2
chr2	165933073	chr2:165933073:-	-7.14237	-	u2
chr2	165933077	chr2:165933077:-	-7.08335	-	u2
chr2	165933083	chr2:165933083:-	-8.21987	-	u2
chr2	165941219	chr2:165941219:-	-5.39401	-	u2
chr2	165943365	chr2:165943365:-	-5.95253	-	u2
chr2	165943369	chr2:165943369:-	-8.58536	-	u2
chr2	165945721	chr2:165945721:-	-7.55176	-	u2
chr2	165945733	chr2:165945733:-	-8.82393	-	u2
chr2	165949526	chr2:165949526:-	-7.18389	-	u2
chr2	165949749	chr2:165949749:-	-5.68802	-	u2
chr2	165949761	chr2:165949761:-	-8.82739	-	u2
chr2	166199899	chr2:166199899:-	-7.01056	-	u2
chr2	166204485	chr2:166204485:-	-8.84194	-	u2
chr2	166226729	chr2:166226729:-	-6.02585	-	u2
chr2	166226737	chr2:166226737:-	-7.11658	-	u2
chr2	166227747	chr2:166227747:-	-8.52605	-	u2
chr2	166227756	chr2:166227756:-	-5.55068	-	u2
chr2	166229001	chr2:166229001:-	-4.358	-	u2
chr2	166229007	chr2:166229007:-	-6.20611	-	u2
chr2	166233492	chr2:166233492:-	-6.26023	-	u2
chr2	166238290	chr2:166238290:-	-7.10475	-	u2
chr2	166242679	chr2:166242679:-	-8.40628	-	u2
chr2	166251922	chr2:166251922:-	-5.1917	-	u2
chr2	166277365	chr2:166277365:-	-7.76958	-	u2
chr2	166277369	chr2:166277369:-	-8.1885	-	u2
chr2	166278341	chr2:166278341:-	-5.45421	-	u2
chr2	166280624	chr2:166280624:-	-4.32129	-	u2
chr2	166281833	chr2:166281833:-	-6.98847	-	u2
chr2	166284852	chr2:166284852:-	-7.93857	-	u2
chr2	166284855	chr2:166284855:-	-5.55326	-	u2
chr2	166286641	chr2:166286641:-	-8.1303	-	u2
chr2	166286648	chr2:166286648:-	-7.74589	-	u2
chr2	166286653	chr2:166286653:-	-3.76576	-	u2
chr2	166286657	chr2:166286657:-	-8.08475	-	u2
chr2	166288664	chr2:166288664:-	-8.26964	-	u2
chr2	166288667	chr2:166288667:-	-7.32586	-	u2
chr2	166288676	chr2:166288676:-	-8.41161	-	u2
chr2	166293392	chr2:166293392:-	-8.18927	-	u2
chr2	166293395	chr2:166293395:-	-8.87823	-	u2
chr2	166293399	chr2:166293399:-	-2.95236	-	u2
chr2	166294686	chr2:166294686:-	-5.90691	-	u2
chr2	166303325	chr2:166303325:-	-6.26801	-	u2
chr2	166304353	chr2:166304353:-	-7.19405	-	u2
chr2	166304360	chr2:166304360:-	-4.98176	-	u2
chr2	166305953	chr2:166305953:-	-5.34623	-	u2
chr2	166306611	chr2:166306611:-	-0.12555	-	u12
chr2	166307097	chr2:166307097:-	-8.2454	-	u2
chr2	166307103	chr2:166307103:-	-6.01907	-	u2
chr2	166311833	chr2:166311833:-	-4.70991	-	u2
chr2	167815255	chr2:167815255:-	-6.62193	-	u2
chr2	167862872	chr2:167862872:-	-7.61241	-	u2
chr2	167862879	chr2:167862879:-	-8.71607	-	u2
chr2	167862892	chr2:167862892:-	-8.55103	-	u2
chr2	167870010	chr2:167870010:-	-8.07111	-	u2
chr2	167870017	chr2:167870017:-	-5.97089	-	u2
chr2	167900810	chr2:167900810:-	-2.99567	-	u2
chr2	168547564	chr2:168547564:+	-4.02146	+	u2
chr2	168561164	chr2:168561164:+	-7.36554	+	u2
chr2	168561167	chr2:168561167:+	-7.08367	+	u2
chr2	168630959	chr2:168630959:+	-6.54418	+	u2
chr2	168691000	chr2:168691000:+	-8.76082	+	u2
chr2	168691009	chr2:168691009:+	-6.41453	+	u2
chr2	168694923	chr2:168694923:+	-7.74975	+	u2
chr2	168694930	chr2:168694930:+	-3.90732	+	u2
chr2	168714968	chr2:168714968:+	-8.70443	+	u2
chr2	168714975	chr2:168714975:+	-4.4291	+	u2
chr2	168717842	chr2:168717842:+	-6.35392	+	u2
chr2	168717846	chr2:168717846:+	-5.77382	+	u2
chr2	168765570	chr2:168765570:+	-4.48409	+	u2
chr2	168766301	chr2:168766301:+	-8.5364	+	u2
chr2	168769491	chr2:168769491:+	-4.48468	+	u2
chr2	168811523	chr2:168811523:+	-7.20949	+	u2
chr2	168811535	chr2:168811535:+	-5.33433	+	u2
chr2	168824611	chr2:168824611:+	-8.86511	+	u2
chr2	168824615	chr2:168824615:+	-7.26589	+	u2
chr2	168828127	chr2:168828127:+	-3.74772	+	u2
chr2	168828388	chr2:168828388:+	-8.78253	+	u2
chr2	168828394	chr2:168828394:+	-4.68881	+	u2
chr2	168831440	chr2:168831440:+	-6.37081	+	u2
chr2	168834183	chr2:168834183:+	-6.89543	+	u2
chr2	168842964	chr2:168842964:+	-5.38472	+	u2
chr2	168850791	chr2:168850791:+	-7.52119	+	u2
chr2	168851056	chr2:168851056:+	-3.9801	+	u2
chr2	168851061	chr2:168851061:+	-7.39769	+	u2
chr2	168851249	chr2:168851249:+	-8.8322	+	u2
chr2	168851255	chr2:168851255:+	-4.97292	+	u2
chr2	168855330	chr2:168855330:+	-6.91183	+	u2
chr2	168855851	chr2:168855851:+	-8.70429	+	u2
chr2	168855868	chr2:168855868:+	-8.36897	+	u2
chr2	168856669	chr2:168856669:+	-7.55531	+	u2
chr2	168859487	chr2:168859487:+	-4.49966	+	u2
chr2	168860765	chr2:168860765:+	-6.91711	+	u2
chr2	168861938	chr2:168861938:+	-3.23886	+	u2
chr2	168864800	chr2:168864800:+	-8.73994	+	u2
chr2	168864810	chr2:168864810:+	-5.49049	+	u2
chr2	168871588	chr2:168871588:-	-4.96805	-	u2
chr2	168873704	chr2:168873704:-	-4.33505	-	u2
chr2	168876200	chr2:168876200:-	-7.3858	-	u2
chr2	168876208	chr2:168876208:-	-6.78919	-	u2
chr2	168877404	chr2:168877404:-	-7.19353	-	u2
chr2	168877408	chr2:168877408:-	-6.57103	-	u2
chr2	168884930	chr2:168884930:-	-6.93084	-	u2
chr2	168889562	chr2:168889562:-	-4.68174	-	u2
chr2	169482223	chr2:169482223:+	-8.07552	+	u2
chr2	169482232	chr2:169482232:+	-6.93561	+	u2
chr2	169487037	chr2:169487037:+	-8.24435	+	u2
chr2	169487042	chr2:169487042:+	-4.88623	+	u2
chr2	169487770	chr2:169487770:+	-6.8603	+	u2
chr2	169487773	chr2:169487773:+	-8.76927	+	u2
chr2	169487782	chr2:169487782:+	-7.99671	+	u2
chr2	169487968	chr2:169487968:+	-7.93171	+	u2
chr2	169492839	chr2:169492839:+	-5.74227	+	u2
chr2	169492845	chr2:169492845:+	-7.78629	+	u2
chr2	169493708	chr2:169493708:+	-6.49516	+	u2
chr2	169497592	chr2:169497592:+	-6.64452	+	u2
chr2	169499446	chr2:169499446:+	-7.61256	+	u2
chr2	169499452	chr2:169499452:+	-7.83197	+	u2
chr2	169503067	chr2:169503067:+	-6.84557	+	u2
chr2	169503071	chr2:169503071:+	-5.94045	+	u2
chr2	169504280	chr2:169504280:+	-5.68742	+	u2
chr2	169504399	chr2:169504399:+	-8.70422	+	u2
chr2	169529947	chr2:169529947:-	-5.62627	-	u2
chr2	169529952	chr2:169529952:-	-8.66564	-	u2
chr2	169530723	chr2:169530723:-	-7.95142	-	u2
chr2	169530735	chr2:169530735:-	-5.71548	-	u2
chr2	169531512	chr2:169531512:-	-8.1986	-	u2
chr2	169531518	chr2:169531518:-	-5.58481	-	u2
chr2	169531522	chr2:169531522:-	-7.05752	-	u2
chr2	169537361	chr2:169537361:-	-8.34475	-	u2
chr2	169537370	chr2:169537370:-	-8.30042	-	u2
chr2	169538163	chr2:169538163:-	-5.28499	-	u2
chr2	169540202	chr2:169540202:-	-8.85315	-	u2
chr2	169544865	chr2:169544865:-	-5.10272	-	u2
chr2	169546733	chr2:169546733:-	-4.96399	-	u2
chr2	169555277	chr2:169555277:-	-5.15722	-	u2
chr2	169555288	chr2:169555288:-	-7.81454	-	u2
chr2	169557327	chr2:169557327:-	-7.49613	-	u2
chr2	169560812	chr2:169560812:-	-6.04374	-	u2
chr2	169560819	chr2:169560819:-	-8.44256	-	u2
chr2	169560823	chr2:169560823:-	-8.6717	-	u2
chr2	169563380	chr2:169563380:-	-3.58381	-	u2
chr2	169569279	chr2:169569279:-	-6.86082	-	u2
chr2	169569283	chr2:169569283:-	-8.71421	-	u2
chr2	169572197	chr2:169572197:-	-5.10698	-	u2
chr2	169572203	chr2:169572203:-	-8.22991	-	u2
chr2	169572211	chr2:169572211:-	-8.48986	-	u2
chr2	169603615	chr2:169603615:+	-4.1511	+	u2
chr2	169604006	chr2:169604006:+	-5.303	+	u2
chr2	169604166	chr2:169604166:+	-3.58702	+	u2
chr2	169606013	chr2:169606013:+	-5.36863	+	u2
chr2	169606078	chr2:169606078:+	-7.92926	+	u2
chr2	169607082	chr2:169607082:+	-5.92848	+	u2
chr2	169608642	chr2:169608642:+	-7.83426	+	u2
chr2	169608647	chr2:169608647:+	-5.36718	+	u2
chr2	169608651	chr2:169608651:+	-7.77821	+	u2
chr2	169614410	chr2:169614410:+	-6.17503	+	u2
chr2	169614561	chr2:169614561:+	-7.28805	+	u2
chr2	169614564	chr2:169614564:+	-8.70832	+	u2
chr2	169630737	chr2:169630737:+	-8.61766	+	u2
chr2	169630747	chr2:169630747:+	-4.95877	+	u2
chr2	169631560	chr2:169631560:+	-6.23091	+	u2
chr2	169631565	chr2:169631565:+	-7.08163	+	u2
chr2	169631727	chr2:169631727:+	-6.76557	+	u2
chr2	169631731	chr2:169631731:+	-6.81857	+	u2
chr2	169631737	chr2:169631737:+	-6.25936	+	u2
chr2	169633124	chr2:169633124:+	-6.93687	+	u2
chr2	169633128	chr2:169633128:+	-8.47063	+	u2
chr2	169633137	chr2:169633137:+	-6.40707	+	u2
chr2	169636065	chr2:169636065:+	-3.88598	+	u2
chr2	169636378	chr2:169636378:+	-5.18938	+	u2
chr2	169636381	chr2:169636381:+	-8.31008	+	u2
chr2	169649384	chr2:169649384:-	-7.49546	-	u2
chr2	169695188	chr2:169695188:+	-2.69402	+	u2
chr2	169695192	chr2:169695192:+	-8.86081	+	u2
chr2	169697331	chr2:169697331:+	-7.57279	+	u2
chr2	169698161	chr2:169698161:+	-8.85593	+	u2
chr2	169734977	chr2:169734977:+	-8.74273	+	u2
chr2	169734984	chr2:169734984:+	-6.8133	+	u2
chr2	169741354	chr2:169741354:+	-7.48147	+	u2
chr2	169741359	chr2:169741359:+	-5.10351	+	u2
chr2	169749388	chr2:169749388:+	-6.93237	+	u2
chr2	169800923	chr2:169800923:+	-4.51641	+	u2
chr2	169800934	chr2:169800934:+	-8.49321	+	u2
chr2	169805450	chr2:169805450:+	-5.55569	+	u2
chr2	169805636	chr2:169805636:+	-6.75873	+	u2
chr2	169806746	chr2:169806746:+	-6.30936	+	u2
chr2	169808452	chr2:169808452:+	-7.75564	+	u2
chr2	169808457	chr2:169808457:+	-4.3576	+	u2
chr2	169808841	chr2:169808841:+	-7.92888	+	u2
chr2	169810252	chr2:169810252:+	-6.64579	+	u2
chr2	169810261	chr2:169810261:+	-7.45116	+	u2
chr2	169810817	chr2:169810817:+	-7.60874	+	u2
chr2	169810824	chr2:169810824:+	-7.89199	+	u2
chr2	169811156	chr2:169811156:+	-7.90322	+	u2
chr2	169811643	chr2:169811643:+	-6.19571	+	u2
chr2	169811649	chr2:169811649:+	-7.9127	+	u2
chr2	169811653	chr2:169811653:+	-8.04761	+	u2
chr2	169811885	chr2:169811885:-	-7.40908	-	u2
chr2	169811888	chr2:169811888:-	-7.71853	-	u2
chr2	169812532	chr2:169812532:-	-5.57485	-	u2
chr2	169815550	chr2:169815550:-	-4.18643	-	u2
chr2	169819671	chr2:169819671:-	-5.58128	-	u2
chr2	169821301	chr2:169821301:-	-6.60676	-	u2
chr2	169821309	chr2:169821309:-	-7.69301	-	u2
chr2	169822085	chr2:169822085:-	-8.53713	-	u2
chr2	169824657	chr2:169824657:-	-6.68208	-	u2
chr2	169875747	chr2:169875747:+	-8.36883	+	u2
chr2	169875752	chr2:169875752:+	-8.21758	+	u2
chr2	169875762	chr2:169875762:+	-8.75361	+	u2
chr2	169877472	chr2:169877472:+	-3.73731	+	u2
chr2	169878501	chr2:169878501:+	-6.49088	+	u2
chr2	169878506	chr2:169878506:+	-7.56981	+	u2
chr2	169891132	chr2:169891132:+	-7.66459	+	u2
chr2	169891142	chr2:169891142:+	-5.78164	+	u2
chr2	169895153	chr2:169895153:+	-5.62402	+	u2
chr2	169895157	chr2:169895157:+	-6.38157	+	u2
chr2	169895160	chr2:169895160:+	-8.2518	+	u2
chr2	169895166	chr2:169895166:+	-8.35194	+	u2
chr2	169896467	chr2:169896467:+	-7.7517	+	u2
chr2	169896473	chr2:169896473:+	-4.58205	+	u2
chr2	169905080	chr2:169905080:+	-5.58301	+	u2
chr2	169905084	chr2:169905084:+	-8.43639	+	u2
chr2	169905999	chr2:169905999:+	-5.14182	+	u2
chr2	169906010	chr2:169906010:+	-7.99872	+	u2
chr2	169914031	chr2:169914031:+	-8.87369	+	u2
chr2	169914036	chr2:169914036:+	-7.15695	+	u2
chr2	169923901	chr2:169923901:+	-4.96031	+	u2
chr2	169925585	chr2:169925585:+	-8.7821	+	u2
chr2	169925588	chr2:169925588:+	-6.14506	+	u2
chr2	169925592	chr2:169925592:+	-7.50161	+	u2
chr2	169926662	chr2:169926662:+	-7.76707	+	u2
chr2	169926669	chr2:169926669:+	-7.38538	+	u2
chr2	169926810	chr2:169926810:+	-6.71783	+	u2
chr2	169927288	chr2:169927288:+	-7.76331	+	u2
chr2	169927298	chr2:169927298:+	-4.25957	+	u2
chr2	169928714	chr2:169928714:+	0.33946	+	u12
chr2	169932877	chr2:169932877:+	-6.00883	+	u2
chr2	169932884	chr2:169932884:+	-5.15733	+	u2
chr2	169942467	chr2:169942467:+	-2.77321	+	u2
chr2	169946258	chr2:169946258:+	-6.06295	+	u2
chr2	169946261	chr2:169946261:+	-7.46981	+	u2
chr2	169947509	chr2:169947509:+	-8.7283	+	u2
chr2	169947512	chr2:169947512:+	-8.80536	+	u2
chr2	169949560	chr2:169949560:+	-6.18533	+	u2
chr2	169958413	chr2:169958413:+	-5.93622	+	u2
chr2	169986616	chr2:169986616:+	-7.4581	+	u2
chr2	169986620	chr2:169986620:+	-5.94712	+	u2
chr2	169994295	chr2:169994295:+	-8.43145	+	u2
chr2	169994299	chr2:169994299:+	-3.67326	+	u2
chr2	170001275	chr2:170001275:+	-4.22925	+	u2
chr2	170006957	chr2:170006957:+	-8.18185	+	u2
chr2	170006960	chr2:170006960:+	-4.53485	+	u2
chr2	170008772	chr2:170008772:+	-6.23407	+	u2
chr2	170014788	chr2:170014788:+	-8.43794	+	u2
chr2	170015255	chr2:170015255:+	-7.31807	+	u2
chr2	170029321	chr2:170029321:+	-4.51665	+	u2
chr2	170029324	chr2:170029324:+	-8.33862	+	u2
chr2	170040854	chr2:170040854:+	-8.73986	+	u2
chr2	170055430	chr2:170055430:+	-7.86154	+	u2
chr2	170061057	chr2:170061057:+	-5.71239	+	u2
chr2	170061288	chr2:170061288:+	-4.51828	+	u2
chr2	170073396	chr2:170073396:+	-7.99151	+	u2
chr2	170073402	chr2:170073402:+	-8.08491	+	u2
chr2	170079788	chr2:170079788:+	-3.5788	+	u2
chr2	170080521	chr2:170080521:+	-7.27262	+	u2
chr2	170080525	chr2:170080525:+	-8.12113	+	u2
chr2	170081700	chr2:170081700:+	-6.67069	+	u2
chr2	170369183	chr2:170369183:+	-4.81972	+	u2
chr2	170383039	chr2:170383039:+	-7.9709	+	u2
chr2	170383045	chr2:170383045:+	-7.41737	+	u2
chr2	170383050	chr2:170383050:+	-4.83723	+	u2
chr2	170383694	chr2:170383694:+	-7.84564	+	u2
chr2	170402820	chr2:170402820:+	-4.1532	+	u2
chr2	170466473	chr2:170466473:+	-4.58308	+	u2
chr2	170501756	chr2:170501756:+	-7.97442	+	u2
chr2	170501763	chr2:170501763:+	-6.97247	+	u2
chr2	170501767	chr2:170501767:+	-8.66421	+	u2
chr2	170543864	chr2:170543864:+	-6.67711	+	u2
chr2	170723612	chr2:170723612:-	-8.17249	-	u2
chr2	170723615	chr2:170723615:-	-7.36118	-	u2
chr2	170726116	chr2:170726116:-	-4.30307	-	u2
chr2	170727355	chr2:170727355:-	-8.373	-	u2
chr2	170727359	chr2:170727359:-	-4.94022	-	u2
chr2	170727362	chr2:170727362:-	-6.53148	-	u2
chr2	170727823	chr2:170727823:-	-4.25844	-	u2
chr2	170741323	chr2:170741323:-	-6.39871	-	u2
chr2	170777120	chr2:170777120:+	-4.26706	+	u2
chr2	170777346	chr2:170777346:+	-4.82535	+	u2
chr2	170777611	chr2:170777611:+	-8.26302	+	u2
chr2	170777622	chr2:170777622:+	-7.75139	+	u2
chr2	170784620	chr2:170784620:+	-8.00799	+	u2
chr2	170784624	chr2:170784624:+	-5.29438	+	u2
chr2	170792838	chr2:170792838:+	-5.29002	+	u2
chr2	170792843	chr2:170792843:+	-6.94295	+	u2
chr2	170818506	chr2:170818506:+	-8.52844	+	u2
chr2	170818513	chr2:170818513:+	-8.25919	+	u2
chr2	170830924	chr2:170830924:+	-7.97701	+	u2
chr2	170836760	chr2:170836760:+	-6.97157	+	u2
chr2	170836770	chr2:170836770:+	-6.08472	+	u2
chr2	170842534	chr2:170842534:+	-5.73134	+	u2
chr2	170844002	chr2:170844002:+	-6.72869	+	u2
chr2	170844020	chr2:170844020:+	-7.67888	+	u2
chr2	170845307	chr2:170845307:+	-7.33476	+	u2
chr2	170845478	chr2:170845478:+	-7.18663	+	u2
chr2	170845485	chr2:170845485:+	-8.47304	+	u2
chr2	170845682	chr2:170845682:+	-3.03187	+	u2
chr2	170845965	chr2:170845965:+	-8.13414	+	u2
chr2	170845976	chr2:170845976:+	-8.73787	+	u2
chr2	170845982	chr2:170845982:+	-6.37104	+	u2
chr2	170847648	chr2:170847648:+	-3.42129	+	u2
chr2	170848638	chr2:170848638:+	-7.62229	+	u2
chr2	170849242	chr2:170849242:+	-8.67856	+	u2
chr2	170853839	chr2:170853839:+	-6.28572	+	u2
chr2	170853846	chr2:170853846:+	-7.46987	+	u2
chr2	170853850	chr2:170853850:+	-7.63467	+	u2
chr2	170853854	chr2:170853854:+	-7.45536	+	u2
chr2	170856986	chr2:170856986:+	-8.8725	+	u2
chr2	170856994	chr2:170856994:+	-4.77735	+	u2
chr2	170858760	chr2:170858760:+	-8.78308	+	u2
chr2	170858771	chr2:170858771:+	-6.95822	+	u2
chr2	170859674	chr2:170859674:+	-6.55537	+	u2
chr2	170929704	chr2:170929704:+	-8.5066	+	u2
chr2	170936593	chr2:170936593:+	-8.36533	+	u2
chr2	170948305	chr2:170948305:+	-8.64207	+	u2
chr2	170948310	chr2:170948310:+	-6.01929	+	u2
chr2	170948325	chr2:170948325:+	-8.75472	+	u2
chr2	170949508	chr2:170949508:+	-6.61518	+	u2
chr2	170949512	chr2:170949512:+	-6.46908	+	u2
chr2	170950174	chr2:170950174:+	-3.91884	+	u2
chr2	170951294	chr2:170951294:+	-7.51347	+	u2
chr2	170951299	chr2:170951299:+	-6.15928	+	u2
chr2	170951303	chr2:170951303:+	-8.60213	+	u2
chr2	170954623	chr2:170954623:+	-8.7623	+	u2
chr2	170954630	chr2:170954630:+	-7.99293	+	u2
chr2	170956395	chr2:170956395:+	-7.40725	+	u2
chr2	170956400	chr2:170956400:+	-8.29654	+	u2
chr2	170956405	chr2:170956405:+	-5.64354	+	u2
chr2	170961641	chr2:170961641:+	-8.09813	+	u2
chr2	170961645	chr2:170961645:+	-8.16801	+	u2
chr2	170962800	chr2:170962800:+	-6.87115	+	u2
chr2	170962805	chr2:170962805:+	-8.33723	+	u2
chr2	170965761	chr2:170965761:+	-8.22983	+	u2
chr2	170965765	chr2:170965765:+	-8.47196	+	u2
chr2	170965768	chr2:170965768:+	-6.13973	+	u2
chr2	170993978	chr2:170993978:-	-3.86716	-	u2
chr2	170993985	chr2:170993985:-	-5.6622	-	u2
chr2	170996782	chr2:170996782:-	-4.33177	-	u2
chr2	170997852	chr2:170997852:-	-6.39897	-	u2
chr2	170997859	chr2:170997859:-	-8.66784	-	u2
chr2	171006307	chr2:171006307:-	-4.64179	-	u2
chr2	171006667	chr2:171006667:-	-7.24475	-	u2
chr2	171006674	chr2:171006674:-	-7.69425	-	u2
chr2	171006908	chr2:171006908:-	-6.46217	-	u2
chr2	171006912	chr2:171006912:-	-8.82968	-	u2
chr2	171007087	chr2:171007087:-	-7.82426	-	u2
chr2	171007093	chr2:171007093:-	-4.88043	-	u2
chr2	171007105	chr2:171007105:-	-8.77753	-	u2
chr2	171011484	chr2:171011484:-	-5.2129	-	u2
chr2	171011498	chr2:171011498:-	-8.15232	-	u2
chr2	171014972	chr2:171014972:-	-7.18332	-	u2
chr2	171023156	chr2:171023156:-	-8.26496	-	u2
chr2	171023205	chr2:171023205:-	-8.26571	-	u2
chr2	171046392	chr2:171046392:-	-4.30165	-	u2
chr2	171049977	chr2:171049977:-	-8.08387	-	u2
chr2	171050203	chr2:171050203:-	-6.08634	-	u2
chr2	171053873	chr2:171053873:-	-7.11315	-	u2
chr2	171053886	chr2:171053886:-	-7.98746	-	u2
chr2	171055199	chr2:171055199:-	-6.22878	-	u2
chr2	171056590	chr2:171056590:-	-6.33971	-	u2
chr2	171056593	chr2:171056593:-	-5.77239	-	u2
chr2	171056597	chr2:171056597:-	-6.40227	-	u2
chr2	171058222	chr2:171058222:-	-2.22287	-	u2
chr2	171061182	chr2:171061182:-	-5.42785	-	u2
chr2	171061195	chr2:171061195:-	-6.9337	-	u2
chr2	171081729	chr2:171081729:-	-4.93048	-	u2
chr2	171081733	chr2:171081733:-	-8.17452	-	u2
chr2	171082881	chr2:171082881:-	-5.426	-	u2
chr2	171117889	chr2:171117889:-	-7.42425	-	u2
chr2	171154532	chr2:171154532:-	-7.9267	-	u2
chr2	171324392	chr2:171324392:-	-5.56103	-	u2
chr2	171324399	chr2:171324399:-	-7.70293	-	u2
chr2	171325933	chr2:171325933:-	-6.82569	-	u2
chr2	171326182	chr2:171326182:-	-7.22516	-	u2
chr2	171330640	chr2:171330640:-	-7.65497	-	u2
chr2	171330643	chr2:171330643:-	-8.50929	-	u2
chr2	171330735	chr2:171330735:-	-5.57549	-	u2
chr2	171331889	chr2:171331889:-	-7.82691	-	u2
chr2	171331893	chr2:171331893:-	-7.15901	-	u2
chr2	171337528	chr2:171337528:-	-5.02953	-	u2
chr2	171337543	chr2:171337543:-	-6.281	-	u2
chr2	171339581	chr2:171339581:-	-8.38922	-	u2
chr2	171339586	chr2:171339586:-	-6.05053	-	u2
chr2	171360535	chr2:171360535:-	-7.07653	-	u2
chr2	171360542	chr2:171360542:-	-8.80271	-	u2
chr2	171392220	chr2:171392220:-	-4.81716	-	u2
chr2	171414746	chr2:171414746:-	-8.22017	-	u2
chr2	171433242	chr2:171433242:-	-7.82981	-	u2
chr2	171435058	chr2:171435058:+	-3.83942	+	u2
chr2	171443498	chr2:171443498:+	-5.41156	+	u2
chr2	171447339	chr2:171447339:+	-6.81808	+	u2
chr2	171448653	chr2:171448653:+	-6.22758	+	u2
chr2	171449842	chr2:171449842:+	-6.54008	+	u2
chr2	171449847	chr2:171449847:+	-6.50194	+	u2
chr2	171449851	chr2:171449851:+	-7.43584	+	u2
chr2	171449855	chr2:171449855:+	-8.01893	+	u2
chr2	171453104	chr2:171453104:+	-3.9627	+	u2
chr2	171457943	chr2:171457943:+	-6.65345	+	u2
chr2	171458340	chr2:171458340:+	-4.56219	+	u2
chr2	171468862	chr2:171468862:+	-4.93618	+	u2
chr2	171468866	chr2:171468866:+	-8.56118	+	u2
chr2	171473822	chr2:171473822:+	-7.43826	+	u2
chr2	171473833	chr2:171473833:+	-6.156	+	u2
chr2	171476838	chr2:171476838:+	-5.10963	+	u2
chr2	171476841	chr2:171476841:+	-8.09813	+	u2
chr2	171477946	chr2:171477946:+	-6.72382	+	u2
chr2	171477951	chr2:171477951:+	-7.86191	+	u2
chr2	171479988	chr2:171479988:+	-8.05015	+	u2
chr2	171479992	chr2:171479992:+	-6.75215	+	u2
chr2	171480941	chr2:171480941:+	-6.77131	+	u2
chr2	171539803	chr2:171539803:+	-7.08445	+	u2
chr2	171540783	chr2:171540783:+	-8.28679	+	u2
chr2	171541554	chr2:171541554:+	-6.67886	+	u2
chr2	171553315	chr2:171553315:+	-7.05264	+	u2
chr2	171553322	chr2:171553322:+	-4.90583	+	u2
chr2	171554499	chr2:171554499:+	-3.99789	+	u2
chr2	171688443	chr2:171688443:+	-7.54969	+	u2
chr2	171690123	chr2:171690123:+	-3.3736	+	u2
chr2	171692748	chr2:171692748:+	-4.91979	+	u2
chr2	171707210	chr2:171707210:+	-8.80348	+	u2
chr2	171707214	chr2:171707214:+	-7.79992	+	u2
chr2	171707256	chr2:171707256:+	-4.18066	+	u2
chr2	171712744	chr2:171712744:+	-7.68142	+	u2
chr2	171715288	chr2:171715288:+	-8.54933	+	u2
chr2	171715297	chr2:171715297:+	-6.44174	+	u2
chr2	171725891	chr2:171725891:+	-8.08311	+	u2
chr2	171726157	chr2:171726157:+	-5.79608	+	u2
chr2	171726756	chr2:171726756:+	-6.46947	+	u2
chr2	171727788	chr2:171727788:+	-7.64484	+	u2
chr2	171727794	chr2:171727794:+	-5.43819	+	u2
chr2	171728272	chr2:171728272:+	-7.66048	+	u2
chr2	171728275	chr2:171728275:+	-8.23286	+	u2
chr2	171728282	chr2:171728282:+	-8.34803	+	u2
chr2	171728693	chr2:171728693:+	-4.34568	+	u2
chr2	171729685	chr2:171729685:+	-4.99503	+	u2
chr2	171744027	chr2:171744027:+	-6.18644	+	u2
chr2	171744030	chr2:171744030:+	-8.63951	+	u2
chr2	171745773	chr2:171745773:+	-4.5992	+	u2
chr2	171747743	chr2:171747743:+	-6.6764	+	u2
chr2	171747754	chr2:171747754:+	-7.06924	+	u2
chr2	171785501	chr2:171785501:-	-3.7944	-	u2
chr2	171787686	chr2:171787686:-	-8.58772	-	u2
chr2	171787692	chr2:171787692:-	-7.44084	-	u2
chr2	171787968	chr2:171787968:-	-7.65352	-	u2
chr2	171787972	chr2:171787972:-	-6.71618	-	u2
chr2	171791624	chr2:171791624:-	-4.81536	-	u2
chr2	171791630	chr2:171791630:-	-8.83177	-	u2
chr2	171793804	chr2:171793804:-	-5.19143	-	u2
chr2	171809705	chr2:171809705:-	-6.69025	-	u2
chr2	171809709	chr2:171809709:-	-4.00305	-	u2
chr2	171810298	chr2:171810298:-	-4.96843	-	u2
chr2	171810305	chr2:171810305:-	-8.54107	-	u2
chr2	171813516	chr2:171813516:-	-8.86939	-	u2
chr2	171813522	chr2:171813522:-	-5.81742	-	u2
chr2	171815235	chr2:171815235:-	-8.80072	-	u2
chr2	171826910	chr2:171826910:-	-5.06467	-	u2
chr2	171834078	chr2:171834078:-	-8.78997	-	u2
chr2	171834890	chr2:171834890:-	-5.447	-	u2
chr2	171837293	chr2:171837293:-	-6.60652	-	u2
chr2	171837302	chr2:171837302:-	-6.68113	-	u2
chr2	171844537	chr2:171844537:-	-5.29645	-	u2
chr2	171848304	chr2:171848304:-	-7.76323	-	u2
chr2	171852713	chr2:171852713:-	-8.35314	-	u2
chr2	171855973	chr2:171855973:-	-5.96219	-	u2
chr2	171855981	chr2:171855981:-	-7.04692	-	u2
chr2	171868851	chr2:171868851:-	-4.57786	-	u2
chr2	171868858	chr2:171868858:-	-6.21121	-	u2
chr2	171893287	chr2:171893287:-	-3.58329	-	u2
chr2	171893291	chr2:171893291:-	-8.76193	-	u2
chr2	171922890	chr2:171922890:+	-8.28337	+	u2
chr2	171922896	chr2:171922896:+	-8.75641	+	u2
chr2	171922904	chr2:171922904:+	-8.69851	+	u2
chr2	171925511	chr2:171925511:+	-3.85589	+	u2
chr2	171946667	chr2:171946667:+	-8.32314	+	u2
chr2	171946671	chr2:171946671:+	-8.41393	+	u2
chr2	171946677	chr2:171946677:+	-7.6334	+	u2
chr2	171952846	chr2:171952846:+	-8.69244	+	u2
chr2	171952851	chr2:171952851:+	-4.54925	+	u2
chr2	171965313	chr2:171965313:+	-8.78107	+	u2
chr2	171965759	chr2:171965759:+	-4.89457	+	u2
chr2	171965764	chr2:171965764:+	-5.66426	+	u2
chr2	171966376	chr2:171966376:+	-6.60122	+	u2
chr2	171966380	chr2:171966380:+	-5.38528	+	u2
chr2	171966817	chr2:171966817:+	-6.81908	+	u2
chr2	171976132	chr2:171976132:+	-4.64945	+	u2
chr2	171979214	chr2:171979214:+	-8.53642	+	u2
chr2	171979220	chr2:171979220:+	-7.91848	+	u2
chr2	171979225	chr2:171979225:+	-8.70389	+	u2
chr2	171983162	chr2:171983162:+	-4.29175	+	u2
chr2	171983165	chr2:171983165:+	-8.29585	+	u2
chr2	172063682	chr2:172063682:+	-3.93175	+	u2
chr2	172065567	chr2:172065567:+	-8.18902	+	u2
chr2	172066223	chr2:172066223:+	-8.44242	+	u2
chr2	172070888	chr2:172070888:+	-8.49499	+	u2
chr2	172077764	chr2:172077764:+	-7.09051	+	u2
chr2	172077769	chr2:172077769:+	-8.39252	+	u2
chr2	172077776	chr2:172077776:+	-8.66161	+	u2
chr2	172079190	chr2:172079190:+	-3.8493	+	u2
chr2	172080100	chr2:172080100:+	-6.54124	+	u2
chr2	172080105	chr2:172080105:+	-8.29748	+	u2
chr2	172080112	chr2:172080112:+	-8.81194	+	u2
chr2	172080306	chr2:172080306:+	-8.62538	+	u2
chr2	172085274	chr2:172085274:+	-7.6695	+	u2
chr2	172085279	chr2:172085279:+	-5.95701	+	u2
chr2	172085587	chr2:172085587:+	-6.96166	+	u2
chr2	172086623	chr2:172086623:+	-5.31309	+	u2
chr2	172086626	chr2:172086626:+	-8.84722	+	u2
chr2	172087977	chr2:172087977:+	-6.52006	+	u2
chr2	172087981	chr2:172087981:+	-8.09022	+	u2
chr2	172100968	chr2:172100968:-	-4.42378	-	u2
chr2	172101666	chr2:172101666:-	-4.92194	-	u2
chr2	172495558	chr2:172495558:-	-6.6318	-	u2
chr2	172558679	chr2:172558679:+	-5.2384	+	u2
chr2	172562190	chr2:172562190:+	-8.71218	+	u2
chr2	172562193	chr2:172562193:+	-8.52424	+	u2
chr2	172562198	chr2:172562198:+	-4.76635	+	u2
chr2	172562717	chr2:172562717:+	-5.13874	+	u2
chr2	172564024	chr2:172564024:+	-6.99578	+	u2
chr2	172564485	chr2:172564485:+	-5.64815	+	u2
chr2	172564948	chr2:172564948:+	-4.58073	+	u2
chr2	172566819	chr2:172566819:+	-8.10618	+	u2
chr2	172566823	chr2:172566823:+	-5.33819	+	u2
chr2	172568701	chr2:172568701:+	-7.50312	+	u2
chr2	172570704	chr2:172570704:+	-4.787	+	u2
chr2	172586250	chr2:172586250:+	-7.8497	+	u2
chr2	172586257	chr2:172586257:+	-7.95513	+	u2
chr2	172592906	chr2:172592906:+	-4.93294	+	u2
chr2	172595803	chr2:172595803:+	-4.00651	+	u2
chr2	172597595	chr2:172597595:+	-7.64357	+	u2
chr2	173090967	chr2:173090967:+	-5.78405	+	u2
chr2	173090971	chr2:173090971:+	-5.83869	+	u2
chr2	173169775	chr2:173169775:+	-8.57798	+	u2
chr2	173169779	chr2:173169779:+	-5.98768	+	u2
chr2	173182824	chr2:173182824:+	-4.1132	+	u2
chr2	173187528	chr2:173187528:+	-4.05114	+	u2
chr2	173190862	chr2:173190862:+	-8.79001	+	u2
chr2	173190868	chr2:173190868:+	-5.98071	+	u2
chr2	173190871	chr2:173190871:+	-6.01625	+	u2
chr2	173191018	chr2:173191018:+	-7.05728	+	u2
chr2	173191024	chr2:173191024:+	-8.72759	+	u2
chr2	173198000	chr2:173198000:+	-6.86598	+	u2
chr2	173203746	chr2:173203746:+	-8.33581	+	u2
chr2	173203753	chr2:173203753:+	-7.79609	+	u2
chr2	173209698	chr2:173209698:+	-7.65239	+	u2
chr2	173209706	chr2:173209706:+	-8.61763	+	u2
chr2	173209713	chr2:173209713:+	-8.71267	+	u2
chr2	173217094	chr2:173217094:+	-5.76429	+	u2
chr2	173221110	chr2:173221110:+	-6.25311	+	u2
chr2	173221117	chr2:173221117:+	-8.74979	+	u2
chr2	173221122	chr2:173221122:+	-8.87466	+	u2
chr2	173229665	chr2:173229665:+	-7.27176	+	u2
chr2	173232158	chr2:173232158:+	-6.51186	+	u2
chr2	173232164	chr2:173232164:+	-6.52016	+	u2
chr2	173232288	chr2:173232288:+	-6.11614	+	u2
chr2	173238347	chr2:173238347:+	-3.72333	+	u2
chr2	173239375	chr2:173239375:+	-6.26007	+	u2
chr2	173239379	chr2:173239379:+	-6.27689	+	u2
chr2	173258670	chr2:173258670:+	-5.74898	+	u2
chr2	173258680	chr2:173258680:+	-8.55708	+	u2
chr2	173261039	chr2:173261039:+	-5.93238	+	u2
chr2	173263693	chr2:173263693:+	-7.58653	+	u2
chr2	173266020	chr2:173266020:+	-6.73602	+	u2
chr2	173266031	chr2:173266031:+	-5.21931	+	u2
chr2	173358686	chr2:173358686:+	-4.54182	+	u2
chr2	173359226	chr2:173359226:+	-7.25879	+	u2
chr2	173359229	chr2:173359229:+	-8.28455	+	u2
chr2	173363204	chr2:173363204:+	-3.81962	+	u2
chr2	173363787	chr2:173363787:+	-6.02273	+	u2
chr2	173363790	chr2:173363790:+	-7.95799	+	u2
chr2	173363795	chr2:173363795:+	-7.42294	+	u2
chr2	173363979	chr2:173363979:+	-8.3934	+	u2
chr2	173364766	chr2:173364766:+	-6.5703	+	u2
chr2	173365413	chr2:173365413:+	-8.85999	+	u2
chr2	173365420	chr2:173365420:+	-5.83737	+	u2
chr2	173367117	chr2:173367117:+	-5.86267	+	u2
chr2	173367122	chr2:173367122:+	-5.88995	+	u2
chr2	173367609	chr2:173367609:+	-3.98079	+	u2
chr2	173898059	chr2:173898059:-	-7.27798	-	u2
chr2	173910282	chr2:173910282:-	-7.54626	-	u2
chr2	173910286	chr2:173910286:-	-7.12523	-	u2
chr2	173913291	chr2:173913291:-	-8.52014	-	u2
chr2	173913296	chr2:173913296:-	-8.53489	-	u2
chr2	173913301	chr2:173913301:-	-6.22938	-	u2
chr2	173918814	chr2:173918814:-	-3.62398	-	u2
chr2	173918817	chr2:173918817:-	-8.56379	-	u2
chr2	173956255	chr2:173956255:-	-5.52772	-	u2
chr2	173956264	chr2:173956264:-	-8.71561	-	u2
chr2	173963935	chr2:173963935:-	-5.7972	-	u2
chr2	173964576	chr2:173964576:-	-8.58976	-	u2
chr2	174075553	chr2:174075553:-	-8.3616	-	u2
chr2	174075557	chr2:174075557:-	-6.18504	-	u2
chr2	174075560	chr2:174075560:-	-3.68786	-	u2
chr2	174079121	chr2:174079121:-	-5.66371	-	u2
chr2	174079126	chr2:174079126:-	-8.56444	-	u2
chr2	174081282	chr2:174081282:-	-6.45148	-	u2
chr2	174081287	chr2:174081287:-	-6.80177	-	u2
chr2	174082089	chr2:174082089:-	-6.91465	-	u2
chr2	174082095	chr2:174082095:-	-7.01055	-	u2
chr2	174123308	chr2:174123308:-	-6.11162	-	u2
chr2	174123708	chr2:174123708:-	-5.59564	-	u2
chr2	174142026	chr2:174142026:-	-6.3154	-	u2
chr2	174223184	chr2:174223184:-	-4.50484	-	u2
chr2	174229473	chr2:174229473:-	-7.69728	-	u2
chr2	174229477	chr2:174229477:-	-4.97424	-	u2
chr2	174229484	chr2:174229484:-	-7.93136	-	u2
chr2	174246838	chr2:174246838:-	-6.57756	-	u2
chr2	174246851	chr2:174246851:-	-6.94086	-	u2
chr2	174336029	chr2:174336029:+	-8.12183	+	u2
chr2	174349206	chr2:174349206:-	-5.17629	-	u2
chr2	174350766	chr2:174350766:-	-6.43581	-	u2
chr2	174350774	chr2:174350774:-	-6.91356	-	u2
chr2	174351751	chr2:174351751:-	-5.43966	-	u2
chr2	174379067	chr2:174379067:-	-4.45838	-	u2
chr2	174380283	chr2:174380283:-	-5.2241	-	u2
chr2	174380741	chr2:174380741:-	-6.07343	-	u2
chr2	174380859	chr2:174380859:-	-6.15539	-	u2
chr2	174381798	chr2:174381798:-	-6.48289	-	u2
chr2	174381805	chr2:174381805:-	-6.79414	-	u2
chr2	174381810	chr2:174381810:-	-6.75681	-	u2
chr2	174387806	chr2:174387806:-	-5.28113	-	u2
chr2	174387814	chr2:174387814:-	-6.75646	-	u2
chr2	174398233	chr2:174398233:+	-6.98059	+	u2
chr2	174400962	chr2:174400962:+	-4.11797	+	u2
chr2	174404058	chr2:174404058:+	-6.84046	+	u2
chr2	174422855	chr2:174422855:+	-8.84308	+	u2
chr2	174422860	chr2:174422860:+	-8.30268	+	u2
chr2	174424450	chr2:174424450:+	-7.56129	+	u2
chr2	174424455	chr2:174424455:+	-4.39562	+	u2
chr2	174427679	chr2:174427679:+	-7.61232	+	u2
chr2	174427689	chr2:174427689:+	-8.64949	+	u2
chr2	174547312	chr2:174547312:+	-7.24019	+	u2
chr2	174547316	chr2:174547316:+	-8.5792	+	u2
chr2	174574975	chr2:174574975:-	-7.62741	-	u2
chr2	174625980	chr2:174625980:-	-7.67255	-	u2
chr2	174625985	chr2:174625985:-	-7.09627	-	u2
chr2	174629898	chr2:174629898:-	-7.58603	-	u2
chr2	174630724	chr2:174630724:-	-8.34313	-	u2
chr2	175074856	chr2:175074856:-	-8.42256	-	u2
chr2	175080785	chr2:175080785:-	-6.49383	-	u2
chr2	175092645	chr2:175092645:-	-6.79042	-	u2
chr2	175092652	chr2:175092652:-	-7.95125	-	u2
chr2	175093294	chr2:175093294:-	-4.52257	-	u2
chr2	175097618	chr2:175097618:-	-6.3031	-	u2
chr2	175111677	chr2:175111677:-	-7.02537	-	u2
chr2	175111683	chr2:175111683:-	-8.3933	-	u2
chr2	175114135	chr2:175114135:-	-6.15478	-	u2
chr2	175114148	chr2:175114148:-	-8.49745	-	u2
chr2	175114901	chr2:175114901:-	-5.72196	-	u2
chr2	175118145	chr2:175118145:-	-6.73582	-	u2
chr2	175118148	chr2:175118148:-	-7.57354	-	u2
chr2	175118153	chr2:175118153:-	-8.56236	-	u2
chr2	175118393	chr2:175118393:-	-8.17422	-	u2
chr2	175118396	chr2:175118396:-	-7.33863	-	u2
chr2	175118403	chr2:175118403:-	-7.52991	-	u2
chr2	175121567	chr2:175121567:-	-7.99096	-	u2
chr2	175127090	chr2:175127090:-	-7.28986	-	u2
chr2	175130230	chr2:175130230:-	-4.91321	-	u2
chr2	175132784	chr2:175132784:-	-6.69087	-	u2
chr2	175136513	chr2:175136513:-	-4.20039	-	u2
chr2	175148001	chr2:175148001:-	-7.28852	-	u2
chr2	175148012	chr2:175148012:-	-6.96575	-	u2
chr2	175151187	chr2:175151187:-	-7.65314	-	u2
chr2	175151192	chr2:175151192:-	-7.2101	-	u2
chr2	175151195	chr2:175151195:-	-7.41252	-	u2
chr2	175178426	chr2:175178426:-	-3.61623	-	u2
chr2	175178432	chr2:175178432:-	-7.94068	-	u2
chr2	175179272	chr2:175179272:-	-7.79365	-	u2
chr2	175179278	chr2:175179278:-	-8.533	-	u2
chr2	175179283	chr2:175179283:-	-4.94037	-	u2
chr2	175180205	chr2:175180205:-	-6.56454	-	u2
chr2	175180211	chr2:175180211:-	-6.01496	-	u2
chr2	175181486	chr2:175181486:-	-6.9959	-	u2
chr2	175181491	chr2:175181491:-	-5.82209	-	u2
chr2	175930224	chr2:175930224:-	-4.5549	-	u2
chr2	175937536	chr2:175937536:-	-7.04918	-	u2
chr2	175937574	chr2:175937574:-	-8.5503	-	u2
chr2	175938414	chr2:175938414:-	-3.84453	-	u2
chr2	175938421	chr2:175938421:-	-8.49285	-	u2
chr2	175939686	chr2:175939686:-	-6.3219	-	u2
chr2	175964609	chr2:175964609:-	-7.83526	-	u2
chr2	175964614	chr2:175964614:-	-7.47147	-	u2
chr2	175970824	chr2:175970824:-	-7.47086	-	u2
chr2	175970831	chr2:175970831:-	-4.12757	-	u2
chr2	175970840	chr2:175970840:-	-7.17392	-	u2
chr2	175979906	chr2:175979906:-	-4.43566	-	u2
chr2	175992443	chr2:175992443:-	-3.18005	-	u2
chr2	175993254	chr2:175993254:-	-4.44182	-	u2
chr2	175994309	chr2:175994309:-	-7.04354	-	u2
chr2	175994313	chr2:175994313:-	-8.26905	-	u2
chr2	175995675	chr2:175995675:-	-7.02179	-	u2
chr2	175995679	chr2:175995679:-	-6.7957	-	u2
chr2	176270189	chr2:176270189:+	-6.87553	+	u2
chr2	176296836	chr2:176296836:+	-3.50354	+	u2
chr2	176297821	chr2:176297821:+	-3.89742	+	u2
chr2	176304210	chr2:176304210:+	-8.52353	+	u2
chr2	176304214	chr2:176304214:+	-8.43677	+	u2
chr2	176323369	chr2:176323369:+	-5.36313	+	u2
chr2	176326801	chr2:176326801:+	-8.76774	+	u2
chr2	176328255	chr2:176328255:+	-6.94318	+	u2
chr2	176328845	chr2:176328845:+	-5.05574	+	u2
chr2	176328851	chr2:176328851:+	-5.35975	+	u2
chr2	176328855	chr2:176328855:+	-7.95653	+	u2
chr2	176329281	chr2:176329281:+	-7.6056	+	u2
chr2	176329344	chr2:176329344:+	-8.4172	+	u2
chr2	176329347	chr2:176329347:+	-8.27673	+	u2
chr2	176330545	chr2:176330545:+	-4.53931	+	u2
chr2	176337468	chr2:176337468:+	-4.64014	+	u2
chr2	177215511	chr2:177215511:+	-5.87204	+	u2
chr2	177215515	chr2:177215515:+	-6.61656	+	u2
chr2	177215723	chr2:177215723:+	-4.76793	+	u2
chr2	177215958	chr2:177215958:+	-7.13989	+	u2
chr2	177216469	chr2:177216469:+	-7.72882	+	u2
chr2	177216650	chr2:177216650:+	-7.09809	+	u2
chr2	177216837	chr2:177216837:+	-7.9942	+	u2
chr2	177216884	chr2:177216884:+	-8.41148	+	u2
chr2	177217667	chr2:177217667:+	-6.8201	+	u2
chr2	177219008	chr2:177219008:+	-7.32726	+	u2
chr2	177219014	chr2:177219014:+	-5.76794	+	u2
chr2	177219226	chr2:177219226:+	-7.13316	+	u2
chr2	177231625	chr2:177231625:-	-8.1218	-	u2
chr2	177232036	chr2:177232036:-	-6.29629	-	u2
chr2	177232040	chr2:177232040:-	-7.70623	-	u2
chr2	177232602	chr2:177232602:-	-8.84223	-	u2
chr2	177232606	chr2:177232606:-	-6.42227	-	u2
chr2	177232609	chr2:177232609:-	-3.41201	-	u2
chr2	177233378	chr2:177233378:-	-5.49491	-	u2
chr2	177234305	chr2:177234305:-	-8.74972	-	u2
chr2	177234308	chr2:177234308:-	-7.82583	-	u2
chr2	177283832	chr2:177283832:-	-7.6733	-	u2
chr2	177287849	chr2:177287849:-	-8.81637	-	u2
chr2	177311356	chr2:177311356:-	-4.6269	-	u2
chr2	177323404	chr2:177323404:-	-8.47965	-	u2
chr2	177323418	chr2:177323418:-	-8.59314	-	u2
chr2	177334549	chr2:177334549:-	-8.32358	-	u2
chr2	177334555	chr2:177334555:-	-5.42604	-	u2
chr2	177338733	chr2:177338733:-	-6.30948	-	u2
chr2	177348508	chr2:177348508:-	-8.62391	-	u2
chr2	177420243	chr2:177420243:+	-5.09279	+	u2
chr2	177434301	chr2:177434301:+	-6.60479	+	u2
chr2	177436736	chr2:177436736:+	-6.11982	+	u2
chr2	177436740	chr2:177436740:+	-6.86209	+	u2
chr2	177440937	chr2:177440937:+	-8.54379	+	u2
chr2	177440941	chr2:177440941:+	-8.47729	+	u2
chr2	177440945	chr2:177440945:+	-8.40722	+	u2
chr2	177442375	chr2:177442375:+	-5.71493	+	u2
chr2	177445523	chr2:177445523:+	-6.87339	+	u2
chr2	177461863	chr2:177461863:+	-4.73748	+	u2
chr2	177461868	chr2:177461868:+	-8.61977	+	u2
chr2	177468389	chr2:177468389:+	-7.21176	+	u2
chr2	177468393	chr2:177468393:+	-7.36055	+	u2
chr2	177482021	chr2:177482021:+	-7.25852	+	u2
chr2	177482026	chr2:177482026:+	-7.30459	+	u2
chr2	177482035	chr2:177482035:+	-6.51267	+	u2
chr2	177493113	chr2:177493113:+	-5.46867	+	u2
chr2	177497657	chr2:177497657:+	-5.37257	+	u2
chr2	177497665	chr2:177497665:+	-6.20708	+	u2
chr2	177499586	chr2:177499586:+	-6.46288	+	u2
chr2	177499593	chr2:177499593:+	-7.42907	+	u2
chr2	177505480	chr2:177505480:+	-7.35409	+	u2
chr2	177505484	chr2:177505484:+	-5.97277	+	u2
chr2	177507937	chr2:177507937:+	-7.69025	+	u2
chr2	177507946	chr2:177507946:+	-5.97871	+	u2
chr2	177513791	chr2:177513791:+	-5.36882	+	u2
chr2	177521232	chr2:177521232:+	-7.78017	+	u2
chr2	177521236	chr2:177521236:+	-5.64993	+	u2
chr2	177523712	chr2:177523712:+	-4.10376	+	u2
chr2	177538048	chr2:177538048:+	-6.25335	+	u2
chr2	177551342	chr2:177551342:+	-8.72759	+	u2
chr2	177629590	chr2:177629590:-	-6.14008	-	u2
chr2	177669596	chr2:177669596:-	-8.67935	-	u2
chr2	177680949	chr2:177680949:-	-5.64071	-	u2
chr2	177697466	chr2:177697466:-	-5.80431	-	u2
chr2	177697471	chr2:177697471:-	-8.80857	-	u2
chr2	177701230	chr2:177701230:-	-8.87359	-	u2
chr2	177701234	chr2:177701234:-	-8.17144	-	u2
chr2	177728191	chr2:177728191:-	-8.44957	-	u2
chr2	177728195	chr2:177728195:-	-7.74425	-	u2
chr2	178116235	chr2:178116235:+	-4.53598	+	u2
chr2	178118015	chr2:178118015:+	-8.22913	+	u2
chr2	178118030	chr2:178118030:+	-4.37322	+	u2
chr2	178120259	chr2:178120259:+	-7.23269	+	u2
chr2	178120266	chr2:178120266:+	-7.25272	+	u2
chr2	178120272	chr2:178120272:+	-7.48285	+	u2
chr2	178121151	chr2:178121151:+	-4.89931	+	u2
chr2	178123480	chr2:178123480:+	-8.1614	+	u2
chr2	178123489	chr2:178123489:+	-8.24268	+	u2
chr2	178123498	chr2:178123498:+	-5.98491	+	u2
chr2	178123806	chr2:178123806:+	-7.7601	+	u2
chr2	178123810	chr2:178123810:+	-7.95336	+	u2
chr2	178124085	chr2:178124085:+	-6.20833	+	u2
chr2	178125946	chr2:178125946:+	-6.65515	+	u2
chr2	178125949	chr2:178125949:+	-8.62602	+	u2
chr2	178129365	chr2:178129365:+	-7.67042	+	u2
chr2	178133831	chr2:178133831:+	-4.09712	+	u2
chr2	178133834	chr2:178133834:+	-8.08053	+	u2
chr2	178230391	chr2:178230391:+	-8.78708	+	u2
chr2	178284903	chr2:178284903:+	-7.74302	+	u2
chr2	178305998	chr2:178305998:+	-7.73917	+	u2
chr2	178306002	chr2:178306002:+	-4.23283	+	u2
chr2	178324147	chr2:178324147:+	-3.28856	+	u2
chr2	178328224	chr2:178328224:+	-4.34638	+	u2
chr2	178331528	chr2:178331528:+	-4.21361	+	u2
chr2	178332622	chr2:178332622:+	-6.96369	+	u2
chr2	178332840	chr2:178332840:+	-6.28865	+	u2
chr2	178336272	chr2:178336272:+	-4.00783	+	u2
chr2	178338962	chr2:178338962:+	-5.76675	+	u2
chr2	178339633	chr2:178339633:+	-8.16404	+	u2
chr2	178339637	chr2:178339637:+	-6.18126	+	u2
chr2	178349200	chr2:178349200:+	-7.29634	+	u2
chr2	178349203	chr2:178349203:+	-7.13378	+	u2
chr2	178361651	chr2:178361651:+	-4.40221	+	u2
chr2	178372090	chr2:178372090:+	-6.67927	+	u2
chr2	178372096	chr2:178372096:+	-7.50508	+	u2
chr2	178373866	chr2:178373866:+	-8.03447	+	u2
chr2	178382393	chr2:178382393:+	-4.81165	+	u2
chr2	178383002	chr2:178383002:+	-7.97405	+	u2
chr2	178384009	chr2:178384009:+	-6.70749	+	u2
chr2	178385421	chr2:178385421:+	-8.62572	+	u2
chr2	178385427	chr2:178385427:+	-4.22189	+	u2
chr2	178387032	chr2:178387032:+	-8.81849	+	u2
chr2	178387039	chr2:178387039:+	-7.06041	+	u2
chr2	178388986	chr2:178388986:+	-5.6615	+	u2
chr2	178391039	chr2:178391039:+	-8.7965	+	u2
chr2	178391043	chr2:178391043:+	-8.09023	+	u2
chr2	178391049	chr2:178391049:+	-4.87219	+	u2
chr2	178392386	chr2:178392386:+	-4.61185	+	u2
chr2	178394281	chr2:178394281:+	-8.33476	+	u2
chr2	178394289	chr2:178394289:+	-6.0237	+	u2
chr2	178395420	chr2:178395420:+	-6.39058	+	u2
chr2	178395423	chr2:178395423:+	-6.91467	+	u2
chr2	178395427	chr2:178395427:+	-4.01541	+	u2
chr2	178415784	chr2:178415784:+	-8.2217	+	u2
chr2	178426333	chr2:178426333:+	-7.71547	+	u2
chr2	178426337	chr2:178426337:+	-5.05405	+	u2
chr2	178430629	chr2:178430629:+	-8.54528	+	u2
chr2	178430666	chr2:178430666:+	-7.51202	+	u2
chr2	178432282	chr2:178432282:-	-4.28754	-	u2
chr2	178433354	chr2:178433354:+	-5.85405	+	u2
chr2	178436341	chr2:178436341:-	-6.01816	-	u2
chr2	178436353	chr2:178436353:-	-8.31156	-	u2
chr2	178441732	chr2:178441732:-	-3.98403	-	u2
chr2	178441744	chr2:178441744:-	-7.38571	-	u2
chr2	178443406	chr2:178443406:-	-8.34117	-	u2
chr2	178443410	chr2:178443410:-	-7.20942	-	u2
chr2	178444521	chr2:178444521:-	-7.13749	-	u2
chr2	178445563	chr2:178445563:-	-8.61954	-	u2
chr2	178445567	chr2:178445567:-	-4.22844	-	u2
chr2	178447614	chr2:178447614:-	-7.92662	-	u2
chr2	178450434	chr2:178450434:-	-7.67385	-	u2
chr2	178450437	chr2:178450437:-	-5.61605	-	u2
chr2	178453362	chr2:178453362:+	-6.9788	+	u2
chr2	178453394	chr2:178453394:+	-8.09462	+	u2
chr2	178455978	chr2:178455978:+	-8.16505	+	u2
chr2	178465956	chr2:178465956:-	-5.6086	-	u2
chr2	178465960	chr2:178465960:-	-5.28997	-	u2
chr2	178467923	chr2:178467923:-	-8.24601	-	u2
chr2	178469809	chr2:178469809:-	-5.27613	-	u2
chr2	178477234	chr2:178477234:-	-8.27235	-	u2
chr2	178477238	chr2:178477238:-	-6.75145	-	u2
chr2	178485610	chr2:178485610:+	-6.21124	+	u2
chr2	178485614	chr2:178485614:+	-5.13711	+	u2
chr2	178488950	chr2:178488950:+	-7.96812	+	u2
chr2	178490629	chr2:178490629:+	-6.00828	+	u2
chr2	178493820	chr2:178493820:+	-8.17	+	u2
chr2	178493825	chr2:178493825:+	-3.32572	+	u2
chr2	178495466	chr2:178495466:+	-7.2453	+	u2
chr2	178495471	chr2:178495471:+	-6.18303	+	u2
chr2	178495474	chr2:178495474:+	-7.82652	+	u2
chr2	178499182	chr2:178499182:+	-6.97877	+	u2
chr2	178501031	chr2:178501031:+	-7.43004	+	u2
chr2	178501034	chr2:178501034:+	-6.68527	+	u2
chr2	178501039	chr2:178501039:+	-5.68295	+	u2
chr2	178503724	chr2:178503724:+	-7.39755	+	u2
chr2	178503736	chr2:178503736:+	-5.48276	+	u2
chr2	178523426	chr2:178523426:+	-8.37918	+	u2
chr2	178524047	chr2:178524047:+	-8.39632	+	u2
chr2	178528694	chr2:178528694:+	-8.05899	+	u2
chr2	178531290	chr2:178531290:+	-6.17024	+	u2
chr2	178535707	chr2:178535707:+	-5.44894	+	u2
chr2	178536303	chr2:178536303:+	-7.961	+	u2
chr2	178536857	chr2:178536857:+	-7.86617	+	u2
chr2	178537330	chr2:178537330:+	-8.10647	+	u2
chr2	178537578	chr2:178537578:+	-7.8061	+	u2
chr2	178538202	chr2:178538202:+	-7.84727	+	u2
chr2	178538671	chr2:178538671:+	-6.68353	+	u2
chr2	178540082	chr2:178540082:+	-7.31516	+	u2
chr2	178542796	chr2:178542796:+	-8.58757	+	u2
chr2	178571265	chr2:178571265:+	-6.56884	+	u2
chr2	178575088	chr2:178575088:+	-8.47955	+	u2
chr2	178575942	chr2:178575942:+	-7.35738	+	u2
chr2	178575946	chr2:178575946:+	-7.99994	+	u2
chr2	178575959	chr2:178575959:+	-8.84067	+	u2
chr2	178583493	chr2:178583493:+	-8.07169	+	u2
chr2	178583687	chr2:178583687:+	-6.77781	+	u2
chr2	178583692	chr2:178583692:+	-8.35064	+	u2
chr2	178586585	chr2:178586585:+	-8.57213	+	u2
chr2	178591111	chr2:178591111:+	-8.70836	+	u2
chr2	178591114	chr2:178591114:+	-7.62842	+	u2
chr2	178597548	chr2:178597548:+	-7.96749	+	u2
chr2	178599571	chr2:178599571:+	-6.12723	+	u2
chr2	178600446	chr2:178600446:+	-6.64915	+	u2
chr2	178600452	chr2:178600452:+	-8.43264	+	u2
chr2	178600532	chr2:178600532:+	-6.84277	+	u2
chr2	178614008	chr2:178614008:+	-8.80298	+	u2
chr2	178615294	chr2:178615294:+	-8.32201	+	u2
chr2	178615298	chr2:178615298:+	-8.13158	+	u2
chr2	178619730	chr2:178619730:+	-7.87893	+	u2
chr2	178632348	chr2:178632348:+	-7.22248	+	u2
chr2	178636540	chr2:178636540:+	-8.49023	+	u2
chr2	178636546	chr2:178636546:+	-7.91598	+	u2
chr2	179110061	chr2:179110061:-	-4.26914	-	u2
chr2	179116812	chr2:179116812:-	-4.86292	-	u2
chr2	179116818	chr2:179116818:-	-8.55874	-	u2
chr2	179116823	chr2:179116823:-	-6.63587	-	u2
chr2	179117634	chr2:179117634:-	-6.25238	-	u2
chr2	179117639	chr2:179117639:-	-8.65146	-	u2
chr2	179117643	chr2:179117643:-	-7.64296	-	u2
chr2	179123864	chr2:179123864:-	-5.97804	-	u2
chr2	179132441	chr2:179132441:-	-8.27082	-	u2
chr2	179132451	chr2:179132451:-	-8.23102	-	u2
chr2	179132455	chr2:179132455:-	-7.87997	-	u2
chr2	179143829	chr2:179143829:-	-6.71335	-	u2
chr2	179146483	chr2:179146483:-	-6.26954	-	u2
chr2	179151421	chr2:179151421:-	-5.0485	-	u2
chr2	179172262	chr2:179172262:-	-6.1328	-	u2
chr2	179172271	chr2:179172271:-	-7.17788	-	u2
chr2	179191890	chr2:179191890:-	-5.43957	-	u2
chr2	179945740	chr2:179945740:-	-4.88631	-	u2
chr2	179950753	chr2:179950753:-	-4.54114	-	u2
chr2	179950764	chr2:179950764:-	-8.67779	-	u2
chr2	179950962	chr2:179950962:-	-7.02077	-	u2
chr2	179950965	chr2:179950965:-	-7.61574	-	u2
chr2	179952632	chr2:179952632:-	-5.9906	-	u2
chr2	179954382	chr2:179954382:-	-4.14989	-	u2
chr2	179954389	chr2:179954389:-	-8.54972	-	u2
chr2	179955056	chr2:179955056:-	-8.1154	-	u2
chr2	179955060	chr2:179955060:-	-8.0559	-	u2
chr2	179955063	chr2:179955063:-	-7.19957	-	u2
chr2	179959105	chr2:179959105:-	-4.9107	-	u2
chr2	179964649	chr2:179964649:-	-5.71048	-	u2
chr2	179964666	chr2:179964666:-	-8.32243	-	u2
chr2	179966003	chr2:179966003:-	-6.05873	-	u2
chr2	179970586	chr2:179970586:-	-8.35284	-	u2
chr2	179970589	chr2:179970589:-	-7.75441	-	u2
chr2	179970884	chr2:179970884:-	-8.2398	-	u2
chr2	179970889	chr2:179970889:-	-8.56176	-	u2
chr2	179971112	chr2:179971112:-	-8.2001	-	u2
chr2	179971117	chr2:179971117:-	-6.80354	-	u2
chr2	179973268	chr2:179973268:-	-4.15846	-	u2
chr2	179973830	chr2:179973830:-	-6.25654	-	u2
chr2	179978339	chr2:179978339:-	-6.63134	-	u2
chr2	179978345	chr2:179978345:-	-4.92796	-	u2
chr2	179982036	chr2:179982036:-	-8.07991	-	u2
chr2	179982048	chr2:179982048:-	-8.02116	-	u2
chr2	179986837	chr2:179986837:-	-4.27343	-	u2
chr2	179988680	chr2:179988680:-	-5.84452	-	u2
chr2	179988689	chr2:179988689:-	-7.95309	-	u2
chr2	179993482	chr2:179993482:-	-3.79409	-	u2
chr2	180724574	chr2:180724574:+	-5.69515	+	u2
chr2	180827207	chr2:180827207:+	-5.919	+	u2
chr2	180979699	chr2:180979699:-	-8.27813	-	u2
chr2	180981981	chr2:180981981:+	-4.98587	+	u2
chr2	180984006	chr2:180984006:+	-7.12547	+	u2
chr2	180989854	chr2:180989854:+	-8.86618	+	u2
chr2	181057655	chr2:181057655:+	-7.22356	+	u2
chr2	181057671	chr2:181057671:+	-8.32312	+	u2
chr2	181060627	chr2:181060627:+	-8.59148	+	u2
chr2	181060631	chr2:181060631:+	-5.61861	+	u2
chr2	181062757	chr2:181062757:+	-7.06902	+	u2
chr2	181062769	chr2:181062769:+	-8.64	+	u2
chr2	181075430	chr2:181075430:+	-7.58221	+	u2
chr2	181892587	chr2:181892587:+	-4.93929	+	u2
chr2	181893590	chr2:181893590:+	-8.15421	+	u2
chr2	181896004	chr2:181896004:+	-3.97636	+	u2
chr2	181896010	chr2:181896010:+	-7.89905	+	u2
chr2	181896886	chr2:181896886:+	-5.96351	+	u2
chr2	181898844	chr2:181898844:+	-4.47409	+	u2
chr2	181898984	chr2:181898984:+	-7.95986	+	u2
chr2	181898991	chr2:181898991:+	-7.82047	+	u2
chr2	181898996	chr2:181898996:+	-8.01743	+	u2
chr2	181900665	chr2:181900665:+	-6.93497	+	u2
chr2	181901735	chr2:181901735:+	-6.29635	+	u2
chr2	181901747	chr2:181901747:+	-7.36034	+	u2
chr2	181909866	chr2:181909866:+	-8.41104	+	u2
chr2	181909877	chr2:181909877:+	-6.23775	+	u2
chr2	181913821	chr2:181913821:+	-5.20272	+	u2
chr2	181915176	chr2:181915176:+	-6.54547	+	u2
chr2	181915189	chr2:181915189:+	-5.74282	+	u2
chr2	181918292	chr2:181918292:+	-7.34048	+	u2
chr2	181918563	chr2:181918563:+	-6.2179	+	u2
chr2	181918575	chr2:181918575:+	-5.70085	+	u2
chr2	181918733	chr2:181918733:+	-6.61274	+	u2
chr2	181919254	chr2:181919254:+	-8.54015	+	u2
chr2	181919269	chr2:181919269:+	-6.78689	+	u2
chr2	181920572	chr2:181920572:+	-7.67757	+	u2
chr2	181928122	chr2:181928122:+	-6.98021	+	u2
chr2	181928132	chr2:181928132:+	-8.12752	+	u2
chr2	181929534	chr2:181929534:+	-5.38165	+	u2
chr2	181929540	chr2:181929540:+	-8.40547	+	u2
chr2	182716989	chr2:182716989:+	-4.33314	+	u2
chr2	182717906	chr2:182717906:+	-7.42103	+	u2
chr2	182717914	chr2:182717914:+	-8.66606	+	u2
chr2	182717919	chr2:182717919:+	-6.65713	+	u2
chr2	182719973	chr2:182719973:+	-7.89483	+	u2
chr2	182719978	chr2:182719978:+	-4.87625	+	u2
chr2	182721993	chr2:182721993:+	-8.8289	+	u2
chr2	182722001	chr2:182722001:+	-8.35749	+	u2
chr2	182728543	chr2:182728543:+	-6.28754	+	u2
chr2	182728549	chr2:182728549:+	-3.65827	+	u2
chr2	182728830	chr2:182728830:+	-6.15822	+	u2
chr2	182729816	chr2:182729816:+	-8.29159	+	u2
chr2	182730997	chr2:182730997:+	-5.48412	+	u2
chr2	182731002	chr2:182731002:+	-7.60105	+	u2
chr2	182732478	chr2:182732478:+	-3.429	+	u2
chr2	182736220	chr2:182736220:+	-7.1673	+	u2
chr2	182739517	chr2:182739517:+	-6.80981	+	u2
chr2	182740278	chr2:182740278:+	-5.54419	+	u2
chr2	182741215	chr2:182741215:+	-5.26824	+	u2
chr2	182743571	chr2:182743571:+	-6.03664	+	u2
chr2	182743581	chr2:182743581:+	-8.09475	+	u2
chr2	182751629	chr2:182751629:+	-7.02473	+	u2
chr2	182751634	chr2:182751634:+	-6.35255	+	u2
chr2	182752050	chr2:182752050:+	-7.35717	+	u2
chr2	182754980	chr2:182754980:+	-5.81757	+	u2
chr2	182754984	chr2:182754984:+	-8.37177	+	u2
chr2	182756292	chr2:182756292:+	-6.08097	+	u2
chr2	182757672	chr2:182757672:+	-4.48881	+	u2
chr2	182758811	chr2:182758811:+	-5.9321	+	u2
chr2	182758818	chr2:182758818:+	-8.65132	+	u2
chr2	182759130	chr2:182759130:+	-7.08552	+	u2
chr2	182762647	chr2:182762647:+	-8.22766	+	u2
chr2	182762660	chr2:182762660:+	-5.77794	+	u2
chr2	182775296	chr2:182775296:+	-4.81355	+	u2
chr2	182777075	chr2:182777075:+	-7.95894	+	u2
chr2	182777079	chr2:182777079:+	-6.40705	+	u2
chr2	182925850	chr2:182925850:-	-5.67423	-	u2
chr2	182926931	chr2:182926931:-	-4.64492	-	u2
chr2	182926939	chr2:182926939:-	-5.21527	-	u2
chr2	182928250	chr2:182928250:-	-5.21067	-	u2
chr2	182928921	chr2:182928921:-	-8.32417	-	u2
chr2	182928932	chr2:182928932:-	-8.22177	-	u2
chr2	182928939	chr2:182928939:-	-8.12945	-	u2
chr2	182930818	chr2:182930818:-	-6.20392	-	u2
chr2	182930821	chr2:182930821:-	-8.13447	-	u2
chr2	182934863	chr2:182934863:-	-5.04392	-	u2
chr2	182934869	chr2:182934869:-	-8.27942	-	u2
chr2	182935407	chr2:182935407:-	-6.85729	-	u2
chr2	182935417	chr2:182935417:-	-6.80263	-	u2
chr2	182942189	chr2:182942189:-	-4.09546	-	u2
chr2	182952523	chr2:182952523:-	-6.40835	-	u2
chr2	182952942	chr2:182952942:-	-8.12075	-	u2
chr2	182952945	chr2:182952945:-	-8.04663	-	u2
chr2	182953354	chr2:182953354:-	-5.27675	-	u2
chr2	182953367	chr2:182953367:-	-7.75786	-	u2
chr2	182956615	chr2:182956615:-	-6.39219	-	u2
chr2	182956623	chr2:182956623:-	-8.21372	-	u2
chr2	182956629	chr2:182956629:-	-8.25358	-	u2
chr2	182957626	chr2:182957626:-	-4.99599	-	u2
chr2	182962311	chr2:182962311:-	-5.953	-	u2
chr2	182964830	chr2:182964830:-	-8.20644	-	u2
chr2	182964839	chr2:182964839:-	-6.25475	-	u2
chr2	182964845	chr2:182964845:-	-6.99242	-	u2
chr2	182967385	chr2:182967385:-	-8.50746	-	u2
chr2	182967390	chr2:182967390:-	-5.94125	-	u2
chr2	182967395	chr2:182967395:-	-7.31589	-	u2
chr2	182976990	chr2:182976990:-	-5.86833	-	u2
chr2	182978940	chr2:182978940:-	-3.71075	-	u2
chr2	182982950	chr2:182982950:-	-6.20008	-	u2
chr2	182982956	chr2:182982956:-	-8.51215	-	u2
chr2	182983403	chr2:182983403:-	-8.40958	-	u2
chr2	182983408	chr2:182983408:-	-5.8254	-	u2
chr2	182986245	chr2:182986245:-	-8.2174	-	u2
chr2	182986253	chr2:182986253:-	-2.77585	-	u2
chr2	182986258	chr2:182986258:-	-8.28271	-	u2
chr2	182989217	chr2:182989217:-	-5.69763	-	u2
chr2	182994911	chr2:182994911:-	-8.8538	-	u2
chr2	182994916	chr2:182994916:-	-3.72977	-	u2
chr2	182995863	chr2:182995863:-	-6.9749	-	u2
chr2	183002064	chr2:183002064:-	-7.65275	-	u2
chr2	183002070	chr2:183002070:-	-4.17175	-	u2
chr2	183002292	chr2:183002292:-	-5.48599	-	u2
chr2	183003049	chr2:183003049:-	-6.4641	-	u2
chr2	183003351	chr2:183003351:-	-5.39269	-	u2
chr2	183003354	chr2:183003354:-	-8.51657	-	u2
chr2	183023949	chr2:183023949:-	-5.77526	-	u2
chr2	183095399	chr2:183095399:+	-5.63518	+	u2
chr2	183128250	chr2:183128250:+	-6.87096	+	u2
chr2	183130375	chr2:183130375:+	-8.16159	+	u2
chr2	183133538	chr2:183133538:+	-8.23808	+	u2
chr2	183133544	chr2:183133544:+	-6.74953	+	u2
chr2	183151485	chr2:183151485:+	-4.522	+	u2
chr2	183157414	chr2:183157414:+	-6.82897	+	u2
chr2	183158255	chr2:183158255:+	-8.43374	+	u2
chr2	183158260	chr2:183158260:+	-8.18245	+	u2
chr2	183159459	chr2:183159459:+	-5.38496	+	u2
chr2	183161013	chr2:183161013:+	-7.00922	+	u2
chr2	183161019	chr2:183161019:+	-7.56148	+	u2
chr2	183161024	chr2:183161024:+	-3.26824	+	u2
chr2	185784149	chr2:185784149:-	-8.77002	-	u2
chr2	185784160	chr2:185784160:-	-7.80236	-	u2
chr2	185788230	chr2:185788230:-	-8.76196	-	u2
chr2	186033820	chr2:186033820:-	-8.39941	-	u2
chr2	186033830	chr2:186033830:-	-6.02159	-	u2
chr2	186495205	chr2:186495205:+	-3.41197	+	u2
chr2	186499572	chr2:186499572:+	-7.61771	+	u2
chr2	186500143	chr2:186500143:+	-8.86665	+	u2
chr2	186500156	chr2:186500156:+	-6.97898	+	u2
chr2	186501244	chr2:186501244:+	-4.59504	+	u2
chr2	186502463	chr2:186502463:+	-8.7023	+	u2
chr2	186502476	chr2:186502476:+	-5.6416	+	u2
chr2	186503999	chr2:186503999:+	-6.07308	+	u2
chr2	186504013	chr2:186504013:+	-8.15386	+	u2
chr2	186505434	chr2:186505434:+	-5.68323	+	u2
chr2	186505713	chr2:186505713:+	-7.05521	+	u2
chr2	186505718	chr2:186505718:+	-7.68099	+	u2
chr2	186506684	chr2:186506684:+	-4.3675	+	u2
chr2	186508519	chr2:186508519:+	-8.30704	+	u2
chr2	186508523	chr2:186508523:+	-4.18408	+	u2
chr2	186601987	chr2:186601987:+	-5.1891	+	u2
chr2	186601992	chr2:186601992:+	-6.57878	+	u2
chr2	186622315	chr2:186622315:+	-6.14618	+	u2
chr2	186622318	chr2:186622318:+	-8.09847	+	u2
chr2	186625458	chr2:186625458:+	-6.52738	+	u2
chr2	186630736	chr2:186630736:+	-8.60249	+	u2
chr2	186633295	chr2:186633295:+	-6.47591	+	u2
chr2	186636057	chr2:186636057:+	-8.58987	+	u2
chr2	186637036	chr2:186637036:+	-3.48986	+	u2
chr2	186638243	chr2:186638243:+	-5.06	+	u2
chr2	186638251	chr2:186638251:+	-7.77378	+	u2
chr2	186638254	chr2:186638254:+	-8.48539	+	u2
chr2	186638384	chr2:186638384:+	-7.58391	+	u2
chr2	186638388	chr2:186638388:+	-8.09046	+	u2
chr2	186640888	chr2:186640888:+	-6.32654	+	u2
chr2	186649815	chr2:186649815:+	-3.88653	+	u2
chr2	186651946	chr2:186651946:+	-8.59182	+	u2
chr2	186651958	chr2:186651958:+	-5.73661	+	u2
chr2	186654612	chr2:186654612:+	-7.36276	+	u2
chr2	186654620	chr2:186654620:+	-8.0945	+	u2
chr2	186654625	chr2:186654625:+	-6.9521	+	u2
chr2	186656225	chr2:186656225:+	-6.81686	+	u2
chr2	186659015	chr2:186659015:+	-3.9357	+	u2
chr2	186663739	chr2:186663739:+	-8.38085	+	u2
chr2	186663748	chr2:186663748:+	-8.2106	+	u2
chr2	186664466	chr2:186664466:+	-3.12302	+	u2
chr2	186665097	chr2:186665097:+	-8.76605	+	u2
chr2	186666667	chr2:186666667:+	-8.88091	+	u2
chr2	186666671	chr2:186666671:+	-7.41171	+	u2
chr2	186666675	chr2:186666675:+	-8.57528	+	u2
chr2	186667121	chr2:186667121:+	-8.62861	+	u2
chr2	186667642	chr2:186667642:+	-5.43108	+	u2
chr2	186668738	chr2:186668738:+	-8.55199	+	u2
chr2	186669667	chr2:186669667:+	-6.87743	+	u2
chr2	186669671	chr2:186669671:+	-8.26537	+	u2
chr2	186669674	chr2:186669674:+	-5.97904	+	u2
chr2	186675579	chr2:186675579:+	-4.97308	+	u2
chr2	186675783	chr2:186675783:+	-8.60131	+	u2
chr2	186675797	chr2:186675797:+	-8.2122	+	u2
chr2	186675802	chr2:186675802:+	-6.23096	+	u2
chr2	186676787	chr2:186676787:+	-7.05534	+	u2
chr2	186676793	chr2:186676793:+	-6.06499	+	u2
chr2	186677172	chr2:186677172:+	-5.3072	+	u2
chr2	186677175	chr2:186677175:+	-6.94195	+	u2
chr2	187191814	chr2:187191814:+	-7.15013	+	u2
chr2	187467065	chr2:187467065:-	-4.04768	-	u2
chr2	187467073	chr2:187467073:-	-7.81768	-	u2
chr2	187467957	chr2:187467957:-	-4.01898	-	u2
chr2	187478826	chr2:187478826:-	-8.85233	-	u2
chr2	187484237	chr2:187484237:-	-4.39994	-	u2
chr2	187484242	chr2:187484242:-	-8.19135	-	u2
chr2	187484256	chr2:187484256:-	-8.30947	-	u2
chr2	187485020	chr2:187485020:-	-8.39798	-	u2
chr2	187485029	chr2:187485029:-	-8.00557	-	u2
chr2	187488401	chr2:187488401:-	-6.64441	-	u2
chr2	187488408	chr2:187488408:-	-5.46464	-	u2
chr2	187497107	chr2:187497107:-	-5.79471	-	u2
chr2	187503799	chr2:187503799:-	-5.04556	-	u2
chr2	187513672	chr2:187513672:-	-7.16548	-	u2
chr2	187554542	chr2:187554542:+	-8.58765	+	u2
chr2	188383732	chr2:188383732:+	-4.81963	+	u2
chr2	188383738	chr2:188383738:+	-6.74168	+	u2
chr2	188477631	chr2:188477631:+	-8.30411	+	u2
chr2	188477639	chr2:188477639:+	-6.03388	+	u2
chr2	188483401	chr2:188483401:+	-5.82111	+	u2
chr2	188483408	chr2:188483408:+	-5.62558	+	u2
chr2	188522738	chr2:188522738:+	-4.3944	+	u2
chr2	188529069	chr2:188529069:+	-7.16729	+	u2
chr2	188541148	chr2:188541148:+	-8.68991	+	u2
chr2	188541151	chr2:188541151:+	-8.47214	+	u2
chr2	188569208	chr2:188569208:+	-5.98486	+	u2
chr2	188570004	chr2:188570004:+	-8.32092	+	u2
chr2	188570008	chr2:188570008:+	-6.34438	+	u2
chr2	188587827	chr2:188587827:+	-7.34555	+	u2
chr2	188587835	chr2:188587835:+	-4.97481	+	u2
chr2	188589713	chr2:188589713:+	-7.82159	+	u2
chr2	188593918	chr2:188593918:+	-8.64872	+	u2
chr2	188593921	chr2:188593921:+	-8.8444	+	u2
chr2	189448338	chr2:189448338:+	-8.23799	+	u2
chr2	189448352	chr2:189448352:+	-7.47061	+	u2
chr2	189448356	chr2:189448356:+	-6.93598	+	u2
chr2	189448772	chr2:189448772:+	-7.53	+	u2
chr2	189449190	chr2:189449190:+	-7.47519	+	u2
chr2	189450873	chr2:189450873:+	-4.78839	+	u2
chr2	189450877	chr2:189450877:+	-8.66696	+	u2
chr2	189451779	chr2:189451779:+	-5.59205	+	u2
chr2	189455300	chr2:189455300:+	-6.54765	+	u2
chr2	189457274	chr2:189457274:+	-8.2309	+	u2
chr2	189457283	chr2:189457283:+	-8.36065	+	u2
chr2	189458722	chr2:189458722:+	-5.24098	+	u2
chr2	189458726	chr2:189458726:+	-6.46999	+	u2
chr2	189459309	chr2:189459309:+	-6.90665	+	u2
chr2	189463654	chr2:189463654:+	-5.6077	+	u2
chr2	189463669	chr2:189463669:+	-6.35579	+	u2
chr2	189463814	chr2:189463814:+	-7.7254	+	u2
chr2	189463819	chr2:189463819:+	-5.82747	+	u2
chr2	189463826	chr2:189463826:+	-8.87948	+	u2
chr2	189465041	chr2:189465041:+	-5.9778	+	u2
chr2	189465044	chr2:189465044:+	-6.61281	+	u2
chr2	189466390	chr2:189466390:+	-8.26909	+	u2
chr2	189466398	chr2:189466398:+	-8.04473	+	u2
chr2	189466401	chr2:189466401:+	-4.9625	+	u2
chr2	189467431	chr2:189467431:+	-8.36904	+	u2
chr2	189467435	chr2:189467435:+	-7.15036	+	u2
chr2	189467443	chr2:189467443:+	-5.85099	+	u2
chr2	189468442	chr2:189468442:+	-8.35263	+	u2
chr2	189468452	chr2:189468452:+	-3.17737	+	u2
chr2	189469313	chr2:189469313:+	-6.76549	+	u2
chr2	189469321	chr2:189469321:+	-6.50809	+	u2
chr2	189469324	chr2:189469324:+	-7.8308	+	u2
chr2	189470030	chr2:189470030:+	-8.79002	+	u2
chr2	189470038	chr2:189470038:+	-7.89124	+	u2
chr2	189470050	chr2:189470050:+	-7.50634	+	u2
chr2	189470797	chr2:189470797:+	-7.01837	+	u2
chr2	189470800	chr2:189470800:+	-7.02644	+	u2
chr2	189474154	chr2:189474154:+	-7.71855	+	u2
chr2	189474687	chr2:189474687:+	-4.20706	+	u2
chr2	189475179	chr2:189475179:+	-5.28104	+	u2
chr2	189562217	chr2:189562217:-	-5.33084	-	u2
chr2	189562224	chr2:189562224:-	-6.095	-	u2
chr2	189564253	chr2:189564253:-	-5.04058	-	u2
chr2	189565626	chr2:189565626:-	-5.14204	-	u2
chr2	189571868	chr2:189571868:-	-6.5506	-	u2
chr2	189571876	chr2:189571876:-	-7.02665	-	u2
chr2	189572990	chr2:189572990:-	-4.66632	-	u2
chr2	189572995	chr2:189572995:-	-7.67314	-	u2
chr2	189575348	chr2:189575348:-	-5.61173	-	u2
chr2	189578502	chr2:189578502:-	-5.13061	-	u2
chr2	189579903	chr2:189579903:-	-8.27808	-	u2
chr2	189579914	chr2:189579914:-	-8.80278	-	u2
chr2	189579920	chr2:189579920:-	-7.82418	-	u2
chr2	189580584	chr2:189580584:-	-7.24903	-	u2
chr2	189583443	chr2:189583443:-	-5.23646	-	u2
chr2	189583456	chr2:189583456:-	-8.33987	-	u2
chr2	189663872	chr2:189663872:+	-5.16182	+	u2
chr2	189663876	chr2:189663876:+	-5.14108	+	u2
chr2	189665350	chr2:189665350:+	-5.2004	+	u2
chr2	189665355	chr2:189665355:+	-8.48478	+	u2
chr2	189665403	chr2:189665403:+	-8.38369	+	u2
chr2	189666015	chr2:189666015:+	-6.0144	+	u2
chr2	189666021	chr2:189666021:+	-7.78743	+	u2
chr2	189667739	chr2:189667739:+	-8.45817	+	u2
chr2	189670410	chr2:189670410:+	-5.31494	+	u2
chr2	189696120	chr2:189696120:+	-8.45692	+	u2
chr2	189696123	chr2:189696123:+	-6.66334	+	u2
chr2	189706914	chr2:189706914:+	-7.37827	+	u2
chr2	189747194	chr2:189747194:-	-8.15387	-	u2
chr2	189750682	chr2:189750682:-	-6.55353	-	u2
chr2	189750686	chr2:189750686:-	-8.35281	-	u2
chr2	189750689	chr2:189750689:-	-8.72165	-	u2
chr2	189752745	chr2:189752745:-	-8.28534	-	u2
chr2	189753004	chr2:189753004:-	-7.6068	-	u2
chr2	189753010	chr2:189753010:-	-5.95854	-	u2
chr2	189754087	chr2:189754087:-	-5.01459	-	u2
chr2	189754366	chr2:189754366:-	-7.13164	-	u2
chr2	189754372	chr2:189754372:-	-6.15322	-	u2
chr2	189754380	chr2:189754380:-	-7.38506	-	u2
chr2	189755585	chr2:189755585:-	-7.05606	-	u2
chr2	189761685	chr2:189761685:-	-8.09266	-	u2
chr2	189761688	chr2:189761688:-	-5.87807	-	u2
chr2	189764823	chr2:189764823:+	-8.14739	+	u2
chr2	189764827	chr2:189764827:+	-7.54775	+	u2
chr2	189771929	chr2:189771929:-	-8.39957	-	u2
chr2	189775736	chr2:189775736:-	-7.91191	-	u2
chr2	189775743	chr2:189775743:-	-6.80617	-	u2
chr2	189775746	chr2:189775746:-	-5.42141	-	u2
chr2	189775752	chr2:189775752:-	-8.85145	-	u2
chr2	189782625	chr2:189782625:-	-7.28541	-	u2
chr2	189783149	chr2:189783149:-	-7.7849	-	u2
chr2	189785318	chr2:189785318:+	-8.81501	+	u2
chr2	189785327	chr2:189785327:+	-7.85659	+	u2
chr2	189791766	chr2:189791766:+	-5.67306	+	u2
chr2	189795745	chr2:189795745:+	-4.87972	+	u2
chr2	189805630	chr2:189805630:+	-6.22438	+	u2
chr2	189806373	chr2:189806373:+	-8.30286	+	u2
chr2	189806403	chr2:189806403:+	-8.18186	+	u2
chr2	189806408	chr2:189806408:+	-8.85281	+	u2
chr2	189817989	chr2:189817989:+	-3.87554	+	u2
chr2	189843935	chr2:189843935:+	-4.88322	+	u2
chr2	189852626	chr2:189852626:+	-5.16157	+	u2
chr2	189853918	chr2:189853918:+	-7.63148	+	u2
chr2	189854202	chr2:189854202:+	-7.34019	+	u2
chr2	189854215	chr2:189854215:+	-6.93036	+	u2
chr2	189863715	chr2:189863715:+	-4.03004	+	u2
chr2	189867768	chr2:189867768:+	-8.32732	+	u2
chr2	189867776	chr2:189867776:+	-8.02194	+	u2
chr2	189873467	chr2:189873467:+	-4.80042	+	u2
chr2	189877240	chr2:189877240:+	-8.27071	+	u2
chr2	189877247	chr2:189877247:+	-5.85724	+	u2
chr2	190199670	chr2:190199670:+	-6.03097	+	u2
chr2	190199678	chr2:190199678:+	-8.17885	+	u2
chr2	190204825	chr2:190204825:-	-7.70207	-	u2
chr2	190204828	chr2:190204828:-	-4.29037	-	u2
chr2	190205255	chr2:190205255:-	-6.23832	-	u2
chr2	190208931	chr2:190208931:-	-7.11847	-	u2
chr2	190208936	chr2:190208936:-	-5.90616	-	u2
chr2	190208942	chr2:190208942:-	-7.9846	-	u2
chr2	190208945	chr2:190208945:-	-7.7232	-	u2
chr2	190213102	chr2:190213102:-	-5.66531	-	u2
chr2	190244992	chr2:190244992:-	-6.80145	-	u2
chr2	190244999	chr2:190244999:-	-8.58314	-	u2
chr2	190245003	chr2:190245003:-	-8.78825	-	u2
chr2	190246234	chr2:190246234:-	-7.75561	-	u2
chr2	190249758	chr2:190249758:-	-4.57773	-	u2
chr2	190252340	chr2:190252340:-	-5.84246	-	u2
chr2	190252349	chr2:190252349:-	-6.89894	-	u2
chr2	190260532	chr2:190260532:-	-8.69378	-	u2
chr2	190260543	chr2:190260543:-	-6.93039	-	u2
chr2	190261271	chr2:190261271:-	-6.21778	-	u2
chr2	190261283	chr2:190261283:-	-7.67384	-	u2
chr2	190280083	chr2:190280083:-	-8.68714	-	u2
chr2	190287662	chr2:190287662:-	-4.03642	-	u2
chr2	190290506	chr2:190290506:-	-7.17417	-	u2
chr2	190290522	chr2:190290522:-	-8.85501	-	u2
chr2	190294657	chr2:190294657:-	-5.6385	-	u2
chr2	190294665	chr2:190294665:-	-8.54162	-	u2
chr2	190294668	chr2:190294668:-	-8.31554	-	u2
chr2	190296978	chr2:190296978:-	-4.27407	-	u2
chr2	190310819	chr2:190310819:-	-3.53511	-	u2
chr2	190310828	chr2:190310828:-	-7.4631	-	u2
chr2	190310833	chr2:190310833:-	-8.84972	-	u2
chr2	190348873	chr2:190348873:+	-8.79594	+	u2
chr2	190360003	chr2:190360003:+	-5.43793	+	u2
chr2	190362609	chr2:190362609:+	-5.72173	+	u2
chr2	190365089	chr2:190365089:+	-8.06892	+	u2
chr2	190370813	chr2:190370813:+	-6.20736	+	u2
chr2	190370816	chr2:190370816:+	-7.90901	+	u2
chr2	190370819	chr2:190370819:+	-5.77878	+	u2
chr2	190370823	chr2:190370823:+	-7.01972	+	u2
chr2	190415257	chr2:190415257:+	-5.62837	+	u2
chr2	190488622	chr2:190488622:+	-7.48823	+	u2
chr2	190488630	chr2:190488630:+	-4.46358	+	u2
chr2	190489744	chr2:190489744:+	-8.68989	+	u2
chr2	190497407	chr2:190497407:+	-7.02622	+	u2
chr2	190497421	chr2:190497421:+	-8.01146	+	u2
chr2	190499983	chr2:190499983:+	-4.72502	+	u2
chr2	190509335	chr2:190509335:-	-8.65378	-	u2
chr2	190509346	chr2:190509346:-	-6.61798	-	u2
chr2	190510564	chr2:190510564:-	-5.04462	-	u2
chr2	190510575	chr2:190510575:-	-8.61837	-	u2
chr2	190514705	chr2:190514705:-	-8.70228	-	u2
chr2	190516363	chr2:190516363:-	-7.34219	-	u2
chr2	190517641	chr2:190517641:-	-5.24013	-	u2
chr2	190517646	chr2:190517646:-	-7.95263	-	u2
chr2	190518852	chr2:190518852:-	-8.5459	-	u2
chr2	190519049	chr2:190519049:-	-8.32125	-	u2
chr2	190519210	chr2:190519210:-	-8.13773	-	u2
chr2	190519213	chr2:190519213:-	-7.18601	-	u2
chr2	190525399	chr2:190525399:-	-8.30881	-	u2
chr2	190525404	chr2:190525404:-	-5.76293	-	u2
chr2	190525408	chr2:190525408:-	-8.68431	-	u2
chr2	190535856	chr2:190535856:+	-6.20528	+	u2
chr2	190649786	chr2:190649786:+	-8.00179	+	u2
chr2	190649825	chr2:190649825:+	-8.13915	+	u2
chr2	190655953	chr2:190655953:+	-6.66466	+	u2
chr2	190655958	chr2:190655958:+	-7.66818	+	u2
chr2	190659253	chr2:190659253:+	-7.16929	+	u2
chr2	190670287	chr2:190670287:+	-7.44899	+	u2
chr2	190670298	chr2:190670298:+	-6.28525	+	u2
chr2	190673078	chr2:190673078:+	-8.8532	+	u2
chr2	190683708	chr2:190683708:+	-3.98489	+	u2
chr2	190683714	chr2:190683714:+	-8.43918	+	u2
chr2	190685451	chr2:190685451:+	-4.42153	+	u2
chr2	190685456	chr2:190685456:+	-8.7181	+	u2
chr2	190687168	chr2:190687168:+	-4.44692	+	u2
chr2	190690210	chr2:190690210:+	-7.05626	+	u2
chr2	190690217	chr2:190690217:+	-8.40935	+	u2
chr2	190690222	chr2:190690222:+	-7.7718	+	u2
chr2	190895114	chr2:190895114:+	-6.29873	+	u2
chr2	190895118	chr2:190895118:+	-8.11125	+	u2
chr2	190895126	chr2:190895126:+	-5.49928	+	u2
chr2	190895578	chr2:190895578:+	-6.66677	+	u2
chr2	190900542	chr2:190900542:+	-7.93804	+	u2
chr2	190901915	chr2:190901915:+	-7.57384	+	u2
chr2	190901920	chr2:190901920:+	-7.89376	+	u2
chr2	190901923	chr2:190901923:+	-7.31051	+	u2
chr2	190904972	chr2:190904972:+	-7.33287	+	u2
chr2	190910234	chr2:190910234:+	-8.87227	+	u2
chr2	190910238	chr2:190910238:+	-4.34879	+	u2
chr2	190913162	chr2:190913162:+	-7.99665	+	u2
chr2	190920191	chr2:190920191:+	-8.37779	+	u2
chr2	190920195	chr2:190920195:+	-8.31794	+	u2
chr2	190920995	chr2:190920995:+	-4.56064	+	u2
chr2	190921121	chr2:190921121:+	-4.1219	+	u2
chr2	190923886	chr2:190923886:+	-7.78666	+	u2
chr2	190924513	chr2:190924513:+	-7.19826	+	u2
chr2	190924521	chr2:190924521:+	-4.45808	+	u2
chr2	190927282	chr2:190927282:+	-7.1746	+	u2
chr2	190930405	chr2:190930405:+	-6.71264	+	u2
chr2	190930410	chr2:190930410:+	-5.28529	+	u2
chr2	190931518	chr2:190931518:+	-4.23269	+	u2
chr2	190932626	chr2:190932626:+	-8.77669	+	u2
chr2	190932635	chr2:190932635:+	-8.64483	+	u2
chr2	190932686	chr2:190932686:+	-4.0206	+	u2
chr2	190932689	chr2:190932689:+	-8.39458	+	u2
chr2	190954556	chr2:190954556:+	-8.80616	+	u2
chr2	190954559	chr2:190954559:+	-7.60723	+	u2
chr2	190954720	chr2:190954720:+	-6.16032	+	u2
chr2	190954730	chr2:190954730:+	-8.75498	+	u2
chr2	190970745	chr2:190970745:-	-8.27591	-	u2
chr2	190970748	chr2:190970748:-	-5.30649	-	u2
chr2	190974962	chr2:190974962:-	-4.38139	-	u2
chr2	190975411	chr2:190975411:-	-6.03528	-	u2
chr2	190975908	chr2:190975908:-	-7.67057	-	u2
chr2	190975913	chr2:190975913:-	-6.74474	-	u2
chr2	190975919	chr2:190975919:-	-7.03107	-	u2
chr2	190977047	chr2:190977047:-	-6.42455	-	u2
chr2	190979026	chr2:190979026:-	-8.27514	-	u2
chr2	190979033	chr2:190979033:-	-4.47816	-	u2
chr2	190979893	chr2:190979893:-	-5.19226	-	u2
chr2	190980694	chr2:190980694:-	-4.93774	-	u2
chr2	190982548	chr2:190982548:-	-3.32594	-	u2
chr2	190983761	chr2:190983761:-	-6.74744	-	u2
chr2	190983766	chr2:190983766:-	-8.36887	-	u2
chr2	190984429	chr2:190984429:-	-6.2476	-	u2
chr2	190985681	chr2:190985681:-	-5.74044	-	u2
chr2	190985685	chr2:190985685:-	-4.68325	-	u2
chr2	190986969	chr2:190986969:-	-8.4784	-	u2
chr2	190986972	chr2:190986972:-	-7.1196	-	u2
chr2	190987090	chr2:190987090:-	-7.23061	-	u2
chr2	190987097	chr2:190987097:-	-5.89859	-	u2
chr2	190989697	chr2:190989697:-	-5.78323	-	u2
chr2	190989701	chr2:190989701:-	-4.6861	-	u2
chr2	190991350	chr2:190991350:-	-2.92173	-	u2
chr2	190992804	chr2:190992804:-	-7.67874	-	u2
chr2	190992807	chr2:190992807:-	-8.43598	-	u2
chr2	190995250	chr2:190995250:-	-3.67509	-	u2
chr2	190998032	chr2:190998032:-	-8.40558	-	u2
chr2	190998037	chr2:190998037:-	-8.2147	-	u2
chr2	190998048	chr2:190998048:-	-7.7263	-	u2
chr2	190998331	chr2:190998331:-	-7.37151	-	u2
chr2	190998339	chr2:190998339:-	-8.66097	-	u2
chr2	190999726	chr2:190999726:-	-6.78532	-	u2
chr2	190999739	chr2:190999739:-	-7.51602	-	u2
chr2	191007688	chr2:191007688:-	-7.94577	-	u2
chr2	191007692	chr2:191007692:-	-8.39902	-	u2
chr2	191007708	chr2:191007708:-	-8.55877	-	u2
chr2	191009132	chr2:191009132:-	-5.94334	-	u2
chr2	191010032	chr2:191010032:-	-8.52194	-	u2
chr2	191010479	chr2:191010479:-	-8.46325	-	u2
chr2	191013705	chr2:191013705:-	-5.69164	-	u2
chr2	191678956	chr2:191678956:+	-4.04292	+	u2
chr2	191681919	chr2:191681919:+	-5.15192	+	u2
chr2	191681927	chr2:191681927:+	-7.04665	+	u2
chr2	191682471	chr2:191682471:+	-8.01277	+	u2
chr2	191683694	chr2:191683694:+	-7.72776	+	u2
chr2	191683701	chr2:191683701:+	-8.39432	+	u2
chr2	191683706	chr2:191683706:+	-8.1831	+	u2
chr2	191684195	chr2:191684195:+	-8.15141	+	u2
chr2	191684210	chr2:191684210:+	-7.26176	+	u2
chr2	191684846	chr2:191684846:+	-8.2843	+	u2
chr2	191685566	chr2:191685566:+	-7.45639	+	u2
chr2	191685575	chr2:191685575:+	-7.60668	+	u2
chr2	191836747	chr2:191836747:-	-5.10958	-	u2
chr2	192030555	chr2:192030555:+	-6.76737	+	u2
chr2	192031294	chr2:192031294:+	-5.85538	+	u2
chr2	192032552	chr2:192032552:+	-6.43261	+	u2
chr2	192034658	chr2:192034658:+	-7.52016	+	u2
chr2	192034661	chr2:192034661:+	-6.29396	+	u2
chr2	192035159	chr2:192035159:+	-8.76122	+	u2
chr2	192035188	chr2:192035188:+	-8.50498	+	u2
chr2	192036979	chr2:192036979:+	-8.57691	+	u2
chr2	192037847	chr2:192037847:+	-8.35616	+	u2
chr2	192043631	chr2:192043631:+	-6.25788	+	u2
chr2	192043636	chr2:192043636:+	-8.37426	+	u2
chr2	195680002	chr2:195680002:+	-3.48212	+	u2
chr2	195683661	chr2:195683661:+	-8.05092	+	u2
chr2	195683674	chr2:195683674:+	-6.98303	+	u2
chr2	195706588	chr2:195706588:+	-4.78733	+	u2
chr2	195708629	chr2:195708629:+	-7.40001	+	u2
chr2	195708638	chr2:195708638:+	-8.75343	+	u2
chr2	195713402	chr2:195713402:+	-3.1784	+	u2
chr2	195716608	chr2:195716608:+	-5.34235	+	u2
chr2	195718225	chr2:195718225:+	-4.05453	+	u2
chr2	195728131	chr2:195728131:+	-4.94746	+	u2
chr2	195734861	chr2:195734861:+	-5.04843	+	u2
chr2	196137757	chr2:196137757:-	-3.69476	-	u2
chr2	196139822	chr2:196139822:-	-5.20388	-	u2
chr2	196139828	chr2:196139828:-	-7.14944	-	u2
chr2	196141317	chr2:196141317:-	-8.13398	-	u2
chr2	196141323	chr2:196141323:-	-5.71164	-	u2
chr2	196143713	chr2:196143713:-	-4.18882	-	u2
chr2	196143717	chr2:196143717:-	-7.64167	-	u2
chr2	196146084	chr2:196146084:-	-5.82867	-	u2
chr2	196146090	chr2:196146090:-	-8.25547	-	u2
chr2	196156672	chr2:196156672:-	-8.42776	-	u2
chr2	196156678	chr2:196156678:-	-5.17133	-	u2
chr2	196163461	chr2:196163461:-	-5.02228	-	u2
chr2	196166300	chr2:196166300:-	-7.64879	-	u2
chr2	196166307	chr2:196166307:-	-7.72432	-	u2
chr2	196201416	chr2:196201416:-	-5.05275	-	u2
chr2	196216008	chr2:196216008:-	-4.60167	-	u2
chr2	196217121	chr2:196217121:-	-4.69683	-	u2
chr2	196220173	chr2:196220173:-	-8.71086	-	u2
chr2	196220180	chr2:196220180:-	-8.46122	-	u2
chr2	196220184	chr2:196220184:-	-5.21272	-	u2
chr2	196222370	chr2:196222370:-	-6.4612	-	u2
chr2	196222384	chr2:196222384:-	-6.31434	-	u2
chr2	196225892	chr2:196225892:-	-8.59067	-	u2
chr2	196225896	chr2:196225896:-	-6.23427	-	u2
chr2	196228287	chr2:196228287:-	-3.74011	-	u2
chr2	196240596	chr2:196240596:-	-5.57636	-	u2
chr2	196240599	chr2:196240599:-	-6.33438	-	u2
chr2	196242232	chr2:196242232:-	-6.92714	-	u2
chr2	196242238	chr2:196242238:-	-6.78033	-	u2
chr2	196254061	chr2:196254061:-	-5.82666	-	u2
chr2	196257934	chr2:196257934:-	-5.62731	-	u2
chr2	196257940	chr2:196257940:-	-8.86756	-	u2
chr2	196263008	chr2:196263008:+	-8.0563	+	u2
chr2	196271319	chr2:196271319:-	-4.23618	-	u2
chr2	196274143	chr2:196274143:-	-7.05972	-	u2
chr2	196278683	chr2:196278683:-	-5.41412	-	u2
chr2	196292777	chr2:196292777:-	-5.43584	-	u2
chr2	196306639	chr2:196306639:-	-4.68754	-	u2
chr2	196307254	chr2:196307254:-	-4.31863	-	u2
chr2	196308114	chr2:196308114:-	-8.18044	-	u2
chr2	196317390	chr2:196317390:-	-7.22661	-	u2
chr2	196317401	chr2:196317401:-	-7.28846	-	u2
chr2	196319948	chr2:196319948:-	-8.57937	-	u2
chr2	196319952	chr2:196319952:-	-8.50247	-	u2
chr2	196319960	chr2:196319960:-	-7.07115	-	u2
chr2	196319963	chr2:196319963:-	-7.31989	-	u2
chr2	196322650	chr2:196322650:-	-4.79437	-	u2
chr2	196325098	chr2:196325098:-	-8.43394	-	u2
chr2	196325111	chr2:196325111:-	-8.511	-	u2
chr2	196329673	chr2:196329673:-	-6.74263	-	u2
chr2	196334547	chr2:196334547:-	-5.62721	-	u2
chr2	196343789	chr2:196343789:-	-5.22328	-	u2
chr2	196343794	chr2:196343794:-	-5.60943	-	u2
chr2	196656597	chr2:196656597:+	-8.81147	+	u2
chr2	196656605	chr2:196656605:+	-5.833	+	u2
chr2	196656914	chr2:196656914:+	-8.87109	+	u2
chr2	196666687	chr2:196666687:+	-8.32936	+	u2
chr2	196669806	chr2:196669806:+	-6.85106	+	u2
chr2	196669812	chr2:196669812:+	-7.22158	+	u2
chr2	196674215	chr2:196674215:+	-5.90498	+	u2
chr2	196674218	chr2:196674218:+	-6.84426	+	u2
chr2	196676115	chr2:196676115:+	-5.75655	+	u2
chr2	196676123	chr2:196676123:+	-7.24505	+	u2
chr2	196676518	chr2:196676518:+	-5.04473	+	u2
chr2	196676529	chr2:196676529:+	-8.47644	+	u2
chr2	196677087	chr2:196677087:+	-4.59187	+	u2
chr2	196677258	chr2:196677258:+	-6.4319	+	u2
chr2	196695013	chr2:196695013:+	-6.58049	+	u2
chr2	196701087	chr2:196701087:+	-6.45574	+	u2
chr2	196712113	chr2:196712113:+	-7.76991	+	u2
chr2	196718464	chr2:196718464:+	-6.57343	+	u2
chr2	196718471	chr2:196718471:+	-6.11659	+	u2
chr2	196719465	chr2:196719465:+	-6.12927	+	u2
chr2	196720549	chr2:196720549:+	-5.05	+	u2
chr2	196721502	chr2:196721502:+	-6.70051	+	u2
chr2	196725940	chr2:196725940:+	-8.11134	+	u2
chr2	196725946	chr2:196725946:+	-7.77652	+	u2
chr2	196725950	chr2:196725950:+	-6.2148	+	u2
chr2	196729162	chr2:196729162:+	-7.90659	+	u2
chr2	196729758	chr2:196729758:+	-4.99582	+	u2
chr2	196729926	chr2:196729926:+	-5.59371	+	u2
chr2	196729930	chr2:196729930:+	-7.07086	+	u2
chr2	196730832	chr2:196730832:+	-7.6267	+	u2
chr2	196730837	chr2:196730837:+	-6.74792	+	u2
chr2	196732011	chr2:196732011:+	-5.36727	+	u2
chr2	196732418	chr2:196732418:+	-7.6679	+	u2
chr2	196764712	chr2:196764712:-	-4.71219	-	u2
chr2	196766740	chr2:196766740:-	-7.52436	-	u2
chr2	196766747	chr2:196766747:-	-8.83212	-	u2
chr2	196770060	chr2:196770060:-	-5.76025	-	u2
chr2	196771971	chr2:196771971:-	-7.5398	-	u2
chr2	196771974	chr2:196771974:-	-8.31222	-	u2
chr2	196773179	chr2:196773179:-	-3.17316	-	u2
chr2	196773757	chr2:196773757:-	-8.49528	-	u2
chr2	196775272	chr2:196775272:-	-8.6024	-	u2
chr2	196776135	chr2:196776135:-	-2.96808	-	u2
chr2	196776660	chr2:196776660:-	-6.03652	-	u2
chr2	196776671	chr2:196776671:-	-7.89971	-	u2
chr2	196779093	chr2:196779093:-	-3.73443	-	u2
chr2	196779104	chr2:196779104:-	-8.82637	-	u2
chr2	196780689	chr2:196780689:-	-5.17768	-	u2
chr2	196784969	chr2:196784969:-	-5.05039	-	u2
chr2	196785612	chr2:196785612:-	-5.34194	-	u2
chr2	196785619	chr2:196785619:-	-6.77681	-	u2
chr2	196789394	chr2:196789394:-	-6.1049	-	u2
chr2	196790099	chr2:196790099:-	-4.85973	-	u2
chr2	196791483	chr2:196791483:-	-5.12331	-	u2
chr2	196791488	chr2:196791488:-	-4.30212	-	u2
chr2	196793172	chr2:196793172:-	-7.21058	-	u2
chr2	196793183	chr2:196793183:-	-7.30308	-	u2
chr2	196797926	chr2:196797926:-	-7.16575	-	u2
chr2	196797934	chr2:196797934:-	-8.6549	-	u2
chr2	196842855	chr2:196842855:-	-5.03437	-	u2
chr2	196842862	chr2:196842862:-	-7.43429	-	u2
chr2	196844596	chr2:196844596:-	-6.58972	-	u2
chr2	196844602	chr2:196844602:-	-7.08868	-	u2
chr2	196846039	chr2:196846039:-	-8.30987	-	u2
chr2	196846051	chr2:196846051:-	-6.81121	-	u2
chr2	196847242	chr2:196847242:-	-8.02547	-	u2
chr2	196871010	chr2:196871010:-	-5.08001	-	u2
chr2	196872563	chr2:196872563:-	-8.78288	-	u2
chr2	196872570	chr2:196872570:-	-7.43578	-	u2
chr2	196873054	chr2:196873054:-	-5.37157	-	u2
chr2	196873781	chr2:196873781:-	-5.17627	-	u2
chr2	196875842	chr2:196875842:-	-8.37728	-	u2
chr2	196875845	chr2:196875845:-	-4.69172	-	u2
chr2	196877659	chr2:196877659:-	-7.02208	-	u2
chr2	196877666	chr2:196877666:-	-5.59554	-	u2
chr2	196885496	chr2:196885496:-	-8.43629	-	u2
chr2	196885501	chr2:196885501:-	-7.71254	-	u2
chr2	196885912	chr2:196885912:-	-5.01985	-	u2
chr2	196890933	chr2:196890933:-	-6.62527	-	u2
chr2	196890937	chr2:196890937:-	-8.60087	-	u2
chr2	196892422	chr2:196892422:-	-8.40055	-	u2
chr2	197392484	chr2:197392484:-	-5.28541	-	u2
chr2	197392489	chr2:197392489:-	-6.25806	-	u2
chr2	197393215	chr2:197393215:-	-4.98214	-	u2
chr2	197393220	chr2:197393220:-	-7.52466	-	u2
chr2	197396358	chr2:197396358:-	-3.61194	-	u2
chr2	197398138	chr2:197398138:-	-4.47138	-	u2
chr2	197398142	chr2:197398142:-	-8.06921	-	u2
chr2	197398607	chr2:197398607:-	-5.0146	-	u2
chr2	197400187	chr2:197400187:-	-8.86771	-	u2
chr2	197400195	chr2:197400195:-	-7.46572	-	u2
chr2	197400469	chr2:197400469:-	-6.82177	-	u2
chr2	197400473	chr2:197400473:-	-7.25925	-	u2
chr2	197400966	chr2:197400966:-	-3.44957	-	u2
chr2	197401551	chr2:197401551:-	-5.99951	-	u2
chr2	197401917	chr2:197401917:-	-6.98089	-	u2
chr2	197401925	chr2:197401925:-	-8.62704	-	u2
chr2	197402151	chr2:197402151:-	-6.67186	-	u2
chr2	197402853	chr2:197402853:-	-6.93845	-	u2
chr2	197402856	chr2:197402856:-	-6.64818	-	u2
chr2	197402860	chr2:197402860:-	-6.70129	-	u2
chr2	197403061	chr2:197403061:-	-7.76742	-	u2
chr2	197403068	chr2:197403068:-	-6.94791	-	u2
chr2	197403785	chr2:197403785:-	-7.77741	-	u2
chr2	197403790	chr2:197403790:-	-5.41035	-	u2
chr2	197403800	chr2:197403800:-	-8.56371	-	u2
chr2	197405211	chr2:197405211:-	-6.31993	-	u2
chr2	197405218	chr2:197405218:-	-7.5619	-	u2
chr2	197405495	chr2:197405495:-	-4.35357	-	u2
chr2	197408140	chr2:197408140:-	-7.02368	-	u2
chr2	197408143	chr2:197408143:-	-8.65101	-	u2
chr2	197408615	chr2:197408615:-	-6.08176	-	u2
chr2	197410033	chr2:197410033:-	-7.68616	-	u2
chr2	197416931	chr2:197416931:-	-7.36746	-	u2
chr2	197416938	chr2:197416938:-	-4.96329	-	u2
chr2	197418625	chr2:197418625:-	-6.31969	-	u2
chr2	197418974	chr2:197418974:-	-7.32258	-	u2
chr2	197420564	chr2:197420564:-	-6.72556	-	u2
chr2	197421172	chr2:197421172:-	-4.88667	-	u2
chr2	197424000	chr2:197424000:-	-4.18279	-	u2
chr2	197459907	chr2:197459907:+	-3.35472	+	u2
chr2	197462509	chr2:197462509:+	-3.74713	+	u2
chr2	197470039	chr2:197470039:+	-3.81954	+	u2
chr2	197473721	chr2:197473721:+	-8.23256	+	u2
chr2	197473731	chr2:197473731:+	-6.03848	+	u2
chr2	197473736	chr2:197473736:+	-8.517	+	u2
chr2	197487219	chr2:197487219:-	-6.89771	-	u2
chr2	197488061	chr2:197488061:-	-5.81396	-	u2
chr2	197488514	chr2:197488514:-	-2.71295	-	u2
chr2	197489276	chr2:197489276:-	-6.20571	-	u2
chr2	197490314	chr2:197490314:-	-8.87552	-	u2
chr2	197490323	chr2:197490323:-	-7.7466	-	u2
chr2	197493520	chr2:197493520:-	-7.88232	-	u2
chr2	197493531	chr2:197493531:-	-8.24292	-	u2
chr2	197494269	chr2:197494269:-	-4.07432	-	u2
chr2	197494780	chr2:197494780:-	-4.41671	-	u2
chr2	197495407	chr2:197495407:-	-5.6449	-	u2
chr2	197495411	chr2:197495411:-	-8.83844	-	u2
chr2	197497417	chr2:197497417:-	-3.53256	-	u2
chr2	197498872	chr2:197498872:-	-7.55737	-	u2
chr2	197498875	chr2:197498875:-	-4.20641	-	u2
chr2	197501049	chr2:197501049:+	-7.75389	+	u2
chr2	197501055	chr2:197501055:+	-6.59475	+	u2
chr2	197503016	chr2:197503016:+	-3.04874	+	u2
chr2	197523603	chr2:197523603:+	-4.22359	+	u2
chr2	197535505	chr2:197535505:+	-4.04377	+	u2
chr2	197540082	chr2:197540082:+	-8.00229	+	u2
chr2	197540089	chr2:197540089:+	-7.17626	+	u2
chr2	197548308	chr2:197548308:+	-4.50781	+	u2
chr2	197550246	chr2:197550246:+	-4.76222	+	u2
chr2	197550249	chr2:197550249:+	-8.10332	+	u2
chr2	197550487	chr2:197550487:+	-7.21153	+	u2
chr2	197550493	chr2:197550493:+	-7.25285	+	u2
chr2	197757438	chr2:197757438:-	-5.85274	-	u2
chr2	198001921	chr2:198001921:+	-7.5427	+	u2
chr2	198083731	chr2:198083731:+	-6.46152	+	u2
chr2	198088835	chr2:198088835:+	-5.46124	+	u2
chr2	198101252	chr2:198101252:+	-4.06381	+	u2
chr2	198103799	chr2:198103799:+	-5.09109	+	u2
chr2	198146743	chr2:198146743:+	-5.79096	+	u2
chr2	198146756	chr2:198146756:+	-6.60018	+	u2
chr2	199272696	chr2:199272696:-	-7.30199	-	u2
chr2	199308979	chr2:199308979:-	-8.39248	-	u2
chr2	199308983	chr2:199308983:-	-7.05693	-	u2
chr2	199323979	chr2:199323979:-	-6.67225	-	u2
chr2	199323982	chr2:199323982:-	-7.43457	-	u2
chr2	199323986	chr2:199323986:-	-6.40031	-	u2
chr2	199328942	chr2:199328942:-	-6.59448	-	u2
chr2	199349197	chr2:199349197:-	-6.50182	-	u2
chr2	199349204	chr2:199349204:-	-7.00077	-	u2
chr2	199368727	chr2:199368727:-	-8.47423	-	u2
chr2	199380507	chr2:199380507:-	-6.158	-	u2
chr2	199380511	chr2:199380511:-	-8.73036	-	u2
chr2	199380514	chr2:199380514:-	-8.17374	-	u2
chr2	199381844	chr2:199381844:-	-7.62965	-	u2
chr2	199433550	chr2:199433550:-	-5.01117	-	u2
chr2	199456151	chr2:199456151:-	-8.519	-	u2
chr2	199459616	chr2:199459616:+	-6.3629	+	u2
chr2	199459622	chr2:199459622:+	-8.54321	+	u2
chr2	199925033	chr2:199925033:+	-5.72223	+	u2
chr2	199925039	chr2:199925039:+	-7.96417	+	u2
chr2	199925044	chr2:199925044:+	-7.95248	+	u2
chr2	199933347	chr2:199933347:-	-8.15516	-	u2
chr2	199933366	chr2:199933366:-	-7.75295	-	u2
chr2	199936079	chr2:199936079:-	-5.18353	-	u2
chr2	199936088	chr2:199936088:-	-7.38444	-	u2
chr2	199936514	chr2:199936514:-	-6.88399	-	u2
chr2	199936518	chr2:199936518:-	-7.90809	-	u2
chr2	199939101	chr2:199939101:-	-7.87441	-	u2
chr2	199939106	chr2:199939106:-	-4.90469	-	u2
chr2	199940155	chr2:199940155:-	-6.6416	-	u2
chr2	199940160	chr2:199940160:-	-5.35559	-	u2
chr2	199943864	chr2:199943864:-	-7.6291	-	u2
chr2	199943868	chr2:199943868:-	-8.85046	-	u2
chr2	199948506	chr2:199948506:-	-4.99801	-	u2
chr2	199959236	chr2:199959236:+	-6.30499	+	u2
chr2	199959242	chr2:199959242:+	-5.67585	+	u2
chr2	199959730	chr2:199959730:+	-3.77756	+	u2
chr2	199961743	chr2:199961743:+	-7.6831	+	u2
chr2	199963697	chr2:199963697:+	-8.25992	+	u2
chr2	199963708	chr2:199963708:+	-6.65089	+	u2
chr2	200329405	chr2:200329405:+	-5.00554	+	u2
chr2	200383813	chr2:200383813:+	-8.61623	+	u2
chr2	200389194	chr2:200389194:+	-6.26883	+	u2
chr2	200389200	chr2:200389200:+	-6.63597	+	u2
chr2	200412276	chr2:200412276:+	-5.60422	+	u2
chr2	200416353	chr2:200416353:+	-6.95434	+	u2
chr2	200416357	chr2:200416357:+	-8.26148	+	u2
chr2	200419213	chr2:200419213:+	-6.55255	+	u2
chr2	200419218	chr2:200419218:+	-6.70414	+	u2
chr2	200419224	chr2:200419224:+	-8.78125	+	u2
chr2	200439094	chr2:200439094:+	-6.03095	+	u2
chr2	200439100	chr2:200439100:+	-7.8247	+	u2
chr2	200440617	chr2:200440617:+	-6.62258	+	u2
chr2	200440623	chr2:200440623:+	-7.38961	+	u2
chr2	200459729	chr2:200459729:+	-5.78582	+	u2
chr2	200460801	chr2:200460801:+	-7.93073	+	u2
chr2	200467264	chr2:200467264:+	-3.51363	+	u2
chr2	200469878	chr2:200469878:+	-6.40167	+	u2
chr2	200469881	chr2:200469881:+	-6.02995	+	u2
chr2	200477604	chr2:200477604:+	-8.59234	+	u2
chr2	200477609	chr2:200477609:+	-4.9436	+	u2
chr2	200493296	chr2:200493296:-	-6.89997	-	u2
chr2	200497870	chr2:200497870:-	-5.84605	-	u2
chr2	200497876	chr2:200497876:-	-7.80786	-	u2
chr2	200499109	chr2:200499109:-	-8.10112	-	u2
chr2	200499116	chr2:200499116:-	-6.28131	-	u2
chr2	200504983	chr2:200504983:-	-5.62338	-	u2
chr2	200504986	chr2:200504986:-	-5.67046	-	u2
chr2	200532940	chr2:200532940:+	-4.34942	+	u2
chr2	200534971	chr2:200534971:+	-4.40207	+	u2
chr2	200536030	chr2:200536030:+	-8.61826	+	u2
chr2	200536034	chr2:200536034:+	-4.41263	+	u2
chr2	200536038	chr2:200536038:+	-5.84698	+	u2
chr2	200542536	chr2:200542536:+	-8.8163	+	u2
chr2	200542548	chr2:200542548:+	-7.50242	+	u2
chr2	200542997	chr2:200542997:+	-7.52565	+	u2
chr2	200569626	chr2:200569626:+	-7.36202	+	u2
chr2	200569633	chr2:200569633:+	-7.98548	+	u2
chr2	200569640	chr2:200569640:+	-6.2613	+	u2
chr2	200571025	chr2:200571025:+	-6.12735	+	u2
chr2	200575279	chr2:200575279:+	-8.82177	+	u2
chr2	200583407	chr2:200583407:+	-8.0489	+	u2
chr2	200583424	chr2:200583424:+	-5.56685	+	u2
chr2	200813179	chr2:200813179:+	-4.89595	+	u2
chr2	200813185	chr2:200813185:+	-6.53016	+	u2
chr2	200815308	chr2:200815308:+	-7.22381	+	u2
chr2	200815314	chr2:200815314:+	-4.32588	+	u2
chr2	200815625	chr2:200815625:+	-8.49485	+	u2
chr2	200816302	chr2:200816302:+	-5.1684	+	u2
chr2	200816307	chr2:200816307:+	-7.82004	+	u2
chr2	200817080	chr2:200817080:+	-3.71325	+	u2
chr2	200817952	chr2:200817952:+	-3.92668	+	u2
chr2	200818201	chr2:200818201:+	-4.05738	+	u2
chr2	200818723	chr2:200818723:+	-4.05024	+	u2
chr2	200818736	chr2:200818736:+	-6.80446	+	u2
chr2	200819957	chr2:200819957:+	-4.32955	+	u2
chr2	200821161	chr2:200821161:+	-5.18115	+	u2
chr2	200821165	chr2:200821165:+	-7.04406	+	u2
chr2	200822110	chr2:200822110:+	-8.17797	+	u2
chr2	200822117	chr2:200822117:+	-5.7868	+	u2
chr2	200822124	chr2:200822124:+	-8.69635	+	u2
chr2	200853473	chr2:200853473:-	-5.78482	-	u2
chr2	200854022	chr2:200854022:-	-4.93606	-	u2
chr2	200854720	chr2:200854720:-	-5.41277	-	u2
chr2	200854724	chr2:200854724:-	-8.65775	-	u2
chr2	200854729	chr2:200854729:-	-7.71034	-	u2
chr2	200855106	chr2:200855106:-	-6.51534	-	u2
chr2	200855129	chr2:200855129:-	-8.70947	-	u2
chr2	200856832	chr2:200856832:-	-4.42185	-	u2
chr2	200857005	chr2:200857005:-	-8.85168	-	u2
chr2	200857013	chr2:200857013:-	-4.06639	-	u2
chr2	200857902	chr2:200857902:-	-8.22144	-	u2
chr2	200857907	chr2:200857907:-	-6.25191	-	u2
chr2	200858114	chr2:200858114:-	-5.88127	-	u2
chr2	200859767	chr2:200859767:-	-8.45848	-	u2
chr2	200859771	chr2:200859771:-	-6.44734	-	u2
chr2	200861488	chr2:200861488:-	-8.81029	-	u2
chr2	200861492	chr2:200861492:-	-7.53619	-	u2
chr2	200861889	chr2:200861889:-	-4.13735	-	u2
chr2	200871546	chr2:200871546:-	-5.79149	-	u2
chr2	200871553	chr2:200871553:-	-8.51295	-	u2
chr2	200877060	chr2:200877060:-	-5.2104	-	u2
chr2	200877070	chr2:200877070:-	-8.43398	-	u2
chr2	200877627	chr2:200877627:-	-6.96299	-	u2
chr2	200877632	chr2:200877632:-	-6.59319	-	u2
chr2	200881523	chr2:200881523:-	-5.49473	-	u2
chr2	200882466	chr2:200882466:-	-5.14357	-	u2
chr2	200885802	chr2:200885802:-	-6.35434	-	u2
chr2	200885808	chr2:200885808:-	-7.38372	-	u2
chr2	200885812	chr2:200885812:-	-6.34336	-	u2
chr2	200887002	chr2:200887002:-	-7.40059	-	u2
chr2	200887709	chr2:200887709:-	-6.81438	-	u2
chr2	200887715	chr2:200887715:-	-8.52492	-	u2
chr2	200890499	chr2:200890499:+	-8.34831	+	u2
chr2	200891708	chr2:200891708:+	-8.31714	+	u2
chr2	200891716	chr2:200891716:+	-7.08434	+	u2
chr2	200891879	chr2:200891879:+	-8.27338	+	u2
chr2	200891936	chr2:200891936:+	-7.71468	+	u2
chr2	200893199	chr2:200893199:+	-7.88692	+	u2
chr2	200893206	chr2:200893206:+	-6.66486	+	u2
chr2	200895240	chr2:200895240:+	-3.0617	+	u2
chr2	200897039	chr2:200897039:+	-6.13996	+	u2
chr2	200897058	chr2:200897058:+	-5.79213	+	u2
chr2	200899352	chr2:200899352:+	-5.55024	+	u2
chr2	200903460	chr2:200903460:+	-8.21675	+	u2
chr2	200903468	chr2:200903468:+	-6.48907	+	u2
chr2	200903665	chr2:200903665:+	-8.05529	+	u2
chr2	200911414	chr2:200911414:-	-4.90142	-	u2
chr2	200913440	chr2:200913440:-	-8.38151	-	u12
chr2	200913444	chr2:200913444:-	-6.26968	-	u12
chr2	200914017	chr2:200914017:-	-7.07816	-	u2
chr2	200920421	chr2:200920421:-	-7.01285	-	u2
chr2	200920428	chr2:200920428:-	-7.81548	-	u2
chr2	200920432	chr2:200920432:-	-8.79146	-	u2
chr2	200921164	chr2:200921164:-	-5.24372	-	u2
chr2	200921167	chr2:200921167:-	-8.5324	-	u2
chr2	200921170	chr2:200921170:-	-8.12905	-	u2
chr2	200925963	chr2:200925963:-	-4.93905	-	u2
chr2	200925967	chr2:200925967:-	-6.22907	-	u2
chr2	200926928	chr2:200926928:-	-5.3482	-	u2
chr2	200931478	chr2:200931478:-	-6.37611	-	u2
chr2	200933994	chr2:200933994:-	-7.37817	-	u2
chr2	200934001	chr2:200934001:-	-6.7498	-	u2
chr2	200935919	chr2:200935919:-	-7.48017	-	u2
chr2	200935923	chr2:200935923:-	-6.67914	-	u2
chr2	200935931	chr2:200935931:-	-8.05164	-	u2
chr2	200938008	chr2:200938008:-	-5.84942	-	u2
chr2	200941307	chr2:200941307:-	-3.87461	-	u2
chr2	200942807	chr2:200942807:-	-7.01326	-	u2
chr2	200949670	chr2:200949670:-	-3.67034	-	u2
chr2	200957582	chr2:200957582:-	-6.7358	-	u2
chr2	200958152	chr2:200958152:-	-5.80491	-	u2
chr2	200958156	chr2:200958156:-	-7.81733	-	u2
chr2	200958163	chr2:200958163:-	-5.13965	-	u2
chr2	200959464	chr2:200959464:-	-4.19231	-	u2
chr2	200981895	chr2:200981895:-	-4.84414	-	u2
chr2	200981902	chr2:200981902:-	-8.3457	-	u2
chr2	200987555	chr2:200987555:-	-6.45246	-	u2
chr2	200987564	chr2:200987564:-	-8.08863	-	u2
chr2	200988451	chr2:200988451:-	-5.51018	-	u2
chr2	200992388	chr2:200992388:-	-6.49711	-	u2
chr2	200992397	chr2:200992397:-	-4.65398	-	u2
chr2	200993021	chr2:200993021:-	-5.63752	-	u2
chr2	200993029	chr2:200993029:-	-8.07537	-	u2
chr2	200997562	chr2:200997562:-	-4.61533	-	u2
chr2	200997571	chr2:200997571:-	-5.95645	-	u2
chr2	200997581	chr2:200997581:-	-8.64768	-	u2
chr2	201009110	chr2:201009110:-	-4.47816	-	u2
chr2	201011500	chr2:201011500:-	-4.93949	-	u2
chr2	201011505	chr2:201011505:-	-8.65898	-	u2
chr2	201011508	chr2:201011508:-	-6.99068	-	u2
chr2	201017196	chr2:201017196:-	-5.01382	-	u2
chr2	201022137	chr2:201022137:-	-7.77289	-	u2
chr2	201022142	chr2:201022142:-	-7.70147	-	u2
chr2	201022963	chr2:201022963:-	-5.13903	-	u2
chr2	201022971	chr2:201022971:-	-6.28746	-	u2
chr2	201024063	chr2:201024063:-	-5.13282	-	u2
chr2	201045623	chr2:201045623:-	-8.30226	-	u2
chr2	201045626	chr2:201045626:-	-6.00664	-	u2
chr2	201052314	chr2:201052314:-	-7.25912	-	u2
chr2	201078856	chr2:201078856:+	-3.29094	+	u2
chr2	201119004	chr2:201119004:+	-8.1682	+	u2
chr2	201129705	chr2:201129705:+	-7.78666	+	u2
chr2	201132998	chr2:201132998:+	-6.62458	+	u2
chr2	201133003	chr2:201133003:+	-5.17245	+	u2
chr2	201133007	chr2:201133007:+	-5.60561	+	u2
chr2	201135938	chr2:201135938:+	-8.74573	+	u2
chr2	201135942	chr2:201135942:+	-6.38261	+	u2
chr2	201135948	chr2:201135948:+	-8.85488	+	u2
chr2	201136175	chr2:201136175:+	-7.89853	+	u2
chr2	201140329	chr2:201140329:+	-5.16192	+	u2
chr2	201140333	chr2:201140333:+	-6.19407	+	u2
chr2	201141349	chr2:201141349:+	-8.5967	+	u2
chr2	201145344	chr2:201145344:+	-3.78574	+	u2
chr2	201145356	chr2:201145356:+	-6.04887	+	u2
chr2	201148977	chr2:201148977:+	-4.41099	+	u2
chr2	201149730	chr2:201149730:+	-5.44053	+	u2
chr2	201154104	chr2:201154104:+	-7.68412	+	u2
chr2	201160390	chr2:201160390:+	-5.89354	+	u2
chr2	201160395	chr2:201160395:+	-8.77098	+	u2
chr2	201162960	chr2:201162960:+	-5.08937	+	u2
chr2	201162964	chr2:201162964:+	-8.4326	+	u2
chr2	201163809	chr2:201163809:+	-4.56304	+	u2
chr2	201167385	chr2:201167385:+	-8.32902	+	u2
chr2	201185740	chr2:201185740:+	-3.57573	+	u2
chr2	201187672	chr2:201187672:+	-6.21917	+	u2
chr2	201187679	chr2:201187679:+	-6.04705	+	u2
chr2	201192957	chr2:201192957:+	-5.07519	+	u2
chr2	201192963	chr2:201192963:+	-8.39317	+	u2
chr2	201195808	chr2:201195808:+	-8.47039	+	u2
chr2	201195814	chr2:201195814:+	-6.0078	+	u2
chr2	201203706	chr2:201203706:+	-5.18175	+	u2
chr2	201208034	chr2:201208034:+	-8.78786	+	u2
chr2	201208052	chr2:201208052:+	-4.88852	+	u2
chr2	201217559	chr2:201217559:+	-8.24085	+	u2
chr2	201233992	chr2:201233992:+	-3.93018	+	u2
chr2	201240223	chr2:201240223:+	-6.80262	+	u2
chr2	201266432	chr2:201266432:+	-7.93001	+	u2
chr2	201266437	chr2:201266437:+	-4.33794	+	u2
chr2	201266466	chr2:201266466:+	-8.712	+	u2
chr2	201269479	chr2:201269479:+	-7.38738	+	u2
chr2	201271492	chr2:201271492:+	-5.76407	+	u2
chr2	201272602	chr2:201272602:+	-5.15509	+	u2
chr2	201272616	chr2:201272616:+	-7.87263	+	u2
chr2	201272862	chr2:201272862:+	-4.23706	+	u2
chr2	201274859	chr2:201274859:+	-4.33861	+	u2
chr2	201276798	chr2:201276798:+	-5.39203	+	u2
chr2	201284788	chr2:201284788:+	-5.24454	+	u2
chr2	201286435	chr2:201286435:+	-4.08642	+	u2
chr2	201288802	chr2:201288802:-	-6.31092	-	u2
chr2	201288806	chr2:201288806:-	-5.40291	-	u2
chr2	201381254	chr2:201381254:-	-6.8505	-	u2
chr2	201384262	chr2:201384262:-	-6.08981	-	u2
chr2	201386522	chr2:201386522:-	-7.05255	-	u2
chr2	201388026	chr2:201388026:-	-3.11666	-	u2
chr2	201389526	chr2:201389526:-	-6.18294	-	u2
chr2	201389903	chr2:201389903:-	-8.01603	-	u2
chr2	201389910	chr2:201389910:-	-6.87976	-	u2
chr2	201393068	chr2:201393068:-	-8.59118	-	u2
chr2	201393072	chr2:201393072:-	-6.35961	-	u2
chr2	201394898	chr2:201394898:-	-3.79764	-	u2
chr2	201395472	chr2:201395472:-	-6.67738	-	u2
chr2	201397603	chr2:201397603:-	-5.22581	-	u2
chr2	201398376	chr2:201398376:-	-5.91084	-	u2
chr2	201399523	chr2:201399523:-	-3.96068	-	u2
chr2	201401117	chr2:201401117:-	-8.78075	-	u2
chr2	201420729	chr2:201420729:-	-5.12433	-	u2
chr2	201420736	chr2:201420736:-	-6.42152	-	u2
chr2	201454714	chr2:201454714:+	-7.53934	+	u2
chr2	201454720	chr2:201454720:+	-5.82129	+	u2
chr2	201458749	chr2:201458749:+	-8.74193	+	u2
chr2	201458760	chr2:201458760:+	-4.89741	+	u2
chr2	201474617	chr2:201474617:+	-5.5325	+	u2
chr2	201477596	chr2:201477596:+	-5.2322	+	u2
chr2	201478058	chr2:201478058:+	-5.65465	+	u2
chr2	201478069	chr2:201478069:+	-6.84687	+	u2
chr2	201478334	chr2:201478334:+	-7.67266	+	u2
chr2	201478536	chr2:201478536:+	-7.1468	+	u2
chr2	201479452	chr2:201479452:+	-8.30444	+	u2
chr2	201479974	chr2:201479974:+	-7.88402	+	u2
chr2	201480000	chr2:201480000:+	-8.6713	+	u2
chr2	201480003	chr2:201480003:+	-8.4743	+	u2
chr2	201480012	chr2:201480012:+	-7.19557	+	u2
chr2	201624350	chr2:201624350:-	-5.32816	-	u2
chr2	201626169	chr2:201626169:-	-4.45983	-	u2
chr2	201627436	chr2:201627436:-	-5.92517	-	u2
chr2	201627462	chr2:201627462:-	-7.79618	-	u2
chr2	201628173	chr2:201628173:-	-5.55862	-	u2
chr2	201629442	chr2:201629442:-	-4.42469	-	u2
chr2	201629445	chr2:201629445:-	-7.14537	-	u2
chr2	201632235	chr2:201632235:-	-8.72954	-	u2
chr2	201632240	chr2:201632240:-	-7.6922	-	u2
chr2	201632243	chr2:201632243:-	-5.74762	-	u2
chr2	201633457	chr2:201633457:-	-7.21214	-	u2
chr2	201634426	chr2:201634426:-	-5.61442	-	u2
chr2	201634919	chr2:201634919:-	-6.5888	-	u2
chr2	201636917	chr2:201636917:-	-8.12783	-	u2
chr2	201636922	chr2:201636922:-	-6.34752	-	u2
chr2	201639066	chr2:201639066:-	-7.95098	-	u2
chr2	201639089	chr2:201639089:-	-8.02146	-	u2
chr2	201640331	chr2:201640331:-	-8.76677	-	u2
chr2	201640952	chr2:201640952:-	-3.23924	-	u2
chr2	201701920	chr2:201701920:-	-7.64788	-	u2
chr2	201701926	chr2:201701926:-	-6.78261	-	u2
chr2	201704246	chr2:201704246:-	-6.24203	-	u2
chr2	201704632	chr2:201704632:-	-7.97328	-	u2
chr2	201704637	chr2:201704637:-	-6.14414	-	u2
chr2	201705222	chr2:201705222:-	-6.07489	-	u2
chr2	201705481	chr2:201705481:-	-7.17675	-	u2
chr2	201705484	chr2:201705484:-	-4.96251	-	u2
chr2	201705490	chr2:201705490:-	-6.69266	-	u2
chr2	201707064	chr2:201707064:-	-6.57861	-	u2
chr2	201708023	chr2:201708023:-	-7.03771	-	u2
chr2	201710059	chr2:201710059:-	-7.45964	-	u2
chr2	201710064	chr2:201710064:-	-4.16977	-	u2
chr2	201711134	chr2:201711134:-	-6.43136	-	u2
chr2	201715865	chr2:201715865:-	-4.37571	-	u2
chr2	201718241	chr2:201718241:-	-4.46305	-	u2
chr2	201720160	chr2:201720160:-	-7.66547	-	u2
chr2	201723145	chr2:201723145:-	-6.41484	-	u2
chr2	201723155	chr2:201723155:-	-5.96197	-	u2
chr2	201723474	chr2:201723474:-	-5.91939	-	u2
chr2	201723480	chr2:201723480:-	-6.61262	-	u2
chr2	201724480	chr2:201724480:-	-7.39886	-	u2
chr2	201724483	chr2:201724483:-	-4.8606	-	u2
chr2	201725493	chr2:201725493:-	-5.97412	-	u2
chr2	201725496	chr2:201725496:-	-8.53428	-	u2
chr2	201726580	chr2:201726580:-	-8.17078	-	u2
chr2	201726890	chr2:201726890:-	-4.64025	-	u2
chr2	201726895	chr2:201726895:-	-6.84286	-	u2
chr2	201727312	chr2:201727312:-	-5.31323	-	u2
chr2	201727805	chr2:201727805:-	-5.07685	-	u2
chr2	201728669	chr2:201728669:-	-5.02803	-	u2
chr2	201728677	chr2:201728677:-	-7.87046	-	u2
chr2	201729236	chr2:201729236:-	-7.16866	-	u2
chr2	201733466	chr2:201733466:-	-7.71409	-	u2
chr2	201738764	chr2:201738764:-	-3.83766	-	u2
chr2	201738769	chr2:201738769:-	-8.10975	-	u2
chr2	201741875	chr2:201741875:-	-5.9954	-	u2
chr2	201741878	chr2:201741878:-	-6.13196	-	u2
chr2	201744454	chr2:201744454:-	-6.63377	-	u2
chr2	201744459	chr2:201744459:-	-6.71514	-	u2
chr2	201746771	chr2:201746771:-	-7.47958	-	u2
chr2	201749816	chr2:201749816:-	-4.29082	-	u2
chr2	201753272	chr2:201753272:-	-5.32218	-	u2
chr2	201754690	chr2:201754690:-	-8.06176	-	u2
chr2	201754695	chr2:201754695:-	-8.13762	-	u2
chr2	201754699	chr2:201754699:-	-8.45929	-	u2
chr2	201757783	chr2:201757783:-	-7.74429	-	u2
chr2	201757788	chr2:201757788:-	-8.74995	-	u2
chr2	201761857	chr2:201761857:-	-5.45998	-	u2
chr2	201761861	chr2:201761861:-	-8.22148	-	u2
chr2	201765630	chr2:201765630:-	-6.74222	-	u2
chr2	201767406	chr2:201767406:-	-6.58964	-	u2
chr2	201767413	chr2:201767413:-	-6.66335	-	u2
chr2	201768986	chr2:201768986:-	-8.004	-	u2
chr2	201778516	chr2:201778516:-	-7.15953	-	u2
chr2	201780114	chr2:201780114:-	-8.36489	-	u2
chr2	202206815	chr2:202206815:-	-8.83859	-	u2
chr2	202207351	chr2:202207351:-	-7.44681	-	u2
chr2	202210831	chr2:202210831:-	-8.21203	-	u2
chr2	202210839	chr2:202210839:-	-8.27388	-	u2
chr2	202210853	chr2:202210853:-	-6.57386	-	u2
chr2	202220131	chr2:202220131:-	-7.28214	-	u2
chr2	202231757	chr2:202231757:-	-8.17403	-	u2
chr2	202233689	chr2:202233689:-	-8.75869	-	u2
chr2	202233692	chr2:202233692:-	-7.85258	-	u2
chr2	202275088	chr2:202275088:+	-6.43111	+	u2
chr2	202277919	chr2:202277919:+	-4.27778	+	u2
chr2	202278187	chr2:202278187:+	-7.7005	+	u2
chr2	202282322	chr2:202282322:+	-5.72347	+	u2
chr2	202284316	chr2:202284316:+	-7.4212	+	u2
chr2	202284321	chr2:202284321:+	-4.02351	+	u2
chr2	202287636	chr2:202287636:+	-4.55898	+	u2
chr2	202287640	chr2:202287640:+	-7.30143	+	u2
chr2	202290293	chr2:202290293:+	-8.26138	+	u2
chr2	202290993	chr2:202290993:+	-7.19068	+	u2
chr2	202291093	chr2:202291093:+	-6.23142	+	u2
chr2	202291103	chr2:202291103:+	-7.12051	+	u2
chr2	202292739	chr2:202292739:+	-6.20034	+	u2
chr2	202292753	chr2:202292753:+	-7.98773	+	u2
chr2	202292757	chr2:202292757:+	-8.33138	+	u2
chr2	202295647	chr2:202295647:+	-4.98327	+	u2
chr2	202297354	chr2:202297354:+	-7.64964	+	u2
chr2	202297810	chr2:202297810:+	-6.11676	+	u2
chr2	202297825	chr2:202297825:+	-7.46	+	u2
chr2	202300199	chr2:202300199:+	-7.65669	+	u2
chr2	202300214	chr2:202300214:+	-6.83071	+	u2
chr2	202302878	chr2:202302878:+	-8.47863	+	u2
chr2	202302889	chr2:202302889:+	-4.60884	+	u2
chr2	202303360	chr2:202303360:+	-5.388	+	u2
chr2	202464774	chr2:202464774:+	-7.1051	+	u2
chr2	202464778	chr2:202464778:+	-4.86762	+	u2
chr2	202467479	chr2:202467479:+	-7.37451	+	u2
chr2	202467484	chr2:202467484:+	-7.28906	+	u2
chr2	202513693	chr2:202513693:+	-7.20918	+	u2
chr2	202514864	chr2:202514864:+	-5.53191	+	u2
chr2	202520053	chr2:202520053:+	-8.34622	+	u2
chr2	202530764	chr2:202530764:+	-6.03414	+	u2
chr2	202542281	chr2:202542281:+	-7.5606	+	u2
chr2	202555224	chr2:202555224:+	-4.12415	+	u2
chr2	202559664	chr2:202559664:+	-5.42238	+	u2
chr2	202724889	chr2:202724889:+	-5.97505	+	u2
chr2	202726215	chr2:202726215:+	-6.6562	+	u2
chr2	202726227	chr2:202726227:+	-7.19959	+	u2
chr2	202755502	chr2:202755502:+	-6.42161	+	u2
chr2	202755508	chr2:202755508:+	-8.48272	+	u2
chr2	202757175	chr2:202757175:+	-6.37905	+	u2
chr2	202757178	chr2:202757178:+	-8.26663	+	u2
chr2	202757181	chr2:202757181:+	-8.66491	+	u2
chr2	202759202	chr2:202759202:+	-6.07442	+	u2
chr2	202759210	chr2:202759210:+	-5.05659	+	u2
chr2	202765415	chr2:202765415:+	-7.62459	+	u2
chr2	202779683	chr2:202779683:-	-5.46254	-	u2
chr2	202811825	chr2:202811825:-	-6.91627	-	u2
chr2	202814807	chr2:202814807:-	-5.34414	-	u2
chr2	202825791	chr2:202825791:-	-8.00561	-	u2
chr2	202825796	chr2:202825796:-	-7.30176	-	u2
chr2	202829037	chr2:202829037:-	-6.05788	-	u2
chr2	202880971	chr2:202880971:-	-8.45783	-	u2
chr2	202880975	chr2:202880975:-	-6.60522	-	u2
chr2	202882808	chr2:202882808:-	-5.91173	-	u2
chr2	202882818	chr2:202882818:-	-8.46983	-	u2
chr2	202883768	chr2:202883768:-	-5.76124	-	u2
chr2	202883774	chr2:202883774:-	-5.12609	-	u2
chr2	202884327	chr2:202884327:-	-6.75504	-	u2
chr2	202884334	chr2:202884334:-	-8.33512	-	u2
chr2	202884568	chr2:202884568:-	-7.09474	-	u2
chr2	202884574	chr2:202884574:-	-7.61192	-	u2
chr2	202892718	chr2:202892718:-	-6.82676	-	u2
chr2	202892732	chr2:202892732:-	-7.22175	-	u2
chr2	202892744	chr2:202892744:-	-8.71572	-	u2
chr2	202894659	chr2:202894659:-	-6.87629	-	u2
chr2	202896243	chr2:202896243:-	-8.71929	-	u2
chr2	202896254	chr2:202896254:-	-4.878	-	u2
chr2	202897437	chr2:202897437:-	-8.00074	-	u2
chr2	202899661	chr2:202899661:-	-6.78825	-	u2
chr2	202899665	chr2:202899665:-	-4.01129	-	u2
chr2	202901145	chr2:202901145:-	-7.67146	-	u2
chr2	202901151	chr2:202901151:-	-4.17964	-	u2
chr2	202907981	chr2:202907981:-	-5.5514	-	u2
chr2	202907987	chr2:202907987:-	-6.82941	-	u2
chr2	202913013	chr2:202913013:+	-7.16678	+	u2
chr2	202917851	chr2:202917851:+	-8.78876	+	u2
chr2	202917855	chr2:202917855:+	-6.26198	+	u2
chr2	202924253	chr2:202924253:+	-8.63483	+	u2
chr2	202924277	chr2:202924277:+	-8.73495	+	u2
chr2	202952523	chr2:202952523:+	-7.11517	+	u2
chr2	202952529	chr2:202952529:+	-8.8347	+	u2
chr2	202953974	chr2:202953974:+	-6.76951	+	u2
chr2	202966951	chr2:202966951:+	-8.22202	+	u2
chr2	202974295	chr2:202974295:+	-5.39594	+	u2
chr2	202983475	chr2:202983475:+	-4.41119	+	u2
chr2	203016129	chr2:203016129:+	-3.30113	+	u2
chr2	203041738	chr2:203041738:+	-5.20927	+	u2
chr2	203049779	chr2:203049779:+	-5.7327	+	u2
chr2	203049791	chr2:203049791:+	-6.81813	+	u2
chr2	203056400	chr2:203056400:+	-7.69701	+	u2
chr2	203056404	chr2:203056404:+	-8.16037	+	u2
chr2	203056408	chr2:203056408:+	-7.62367	+	u2
chr2	203057293	chr2:203057293:+	-8.30797	+	u2
chr2	203057302	chr2:203057302:+	-5.2189	+	u2
chr2	203062247	chr2:203062247:+	-8.16238	+	u2
chr2	203068364	chr2:203068364:+	-5.84784	+	u2
chr2	203077721	chr2:203077721:+	-8.62141	+	u2
chr2	203083178	chr2:203083178:+	-8.64649	+	u2
chr2	203083187	chr2:203083187:+	-7.03443	+	u2
chr2	203083194	chr2:203083194:+	-7.89589	+	u2
chr2	203084427	chr2:203084427:+	-7.4731	+	u2
chr2	203084435	chr2:203084435:+	-5.67011	+	u2
chr2	203097508	chr2:203097508:+	-7.72104	+	u2
chr2	203099600	chr2:203099600:+	-5.36505	+	u2
chr2	203107385	chr2:203107385:+	-7.80334	+	u2
chr2	203110130	chr2:203110130:+	-4.55565	+	u2
chr2	203110133	chr2:203110133:+	-8.20506	+	u2
chr2	203111944	chr2:203111944:+	-4.85797	+	u2
chr2	203112981	chr2:203112981:+	-5.44902	+	u2
chr2	203112985	chr2:203112985:+	-6.32801	+	u2
chr2	203115948	chr2:203115948:+	-8.80322	+	u2
chr2	203115952	chr2:203115952:+	-5.71641	+	u2
chr2	203122219	chr2:203122219:+	-3.97231	+	u2
chr2	203125330	chr2:203125330:+	-5.85438	+	u2
chr2	203125927	chr2:203125927:+	-8.02648	+	u2
chr2	203125936	chr2:203125936:+	-5.59728	+	u2
chr2	203126519	chr2:203126519:+	-8.71696	+	u2
chr2	203126524	chr2:203126524:+	-7.26339	+	u2
chr2	203126530	chr2:203126530:+	-7.43387	+	u2
chr2	203126535	chr2:203126535:+	-8.87919	+	u2
chr2	203126794	chr2:203126794:+	-7.36473	+	u2
chr2	203126802	chr2:203126802:+	-5.80493	+	u2
chr2	203127746	chr2:203127746:+	-8.09655	+	u2
chr2	203127753	chr2:203127753:+	-6.68591	+	u2
chr2	203127760	chr2:203127760:+	-8.6862	+	u2
chr2	203130280	chr2:203130280:+	-6.95113	+	u2
chr2	203131948	chr2:203131948:+	-6.14745	+	u2
chr2	203133029	chr2:203133029:+	-8.20657	+	u2
chr2	203133035	chr2:203133035:+	-8.10021	+	u2
chr2	203135643	chr2:203135643:+	-7.42766	+	u2
chr2	203136576	chr2:203136576:+	-7.85491	+	u2
chr2	203138139	chr2:203138139:+	-5.6836	+	u2
chr2	203138583	chr2:203138583:+	-8.4658	+	u2
chr2	203144579	chr2:203144579:+	-4.90378	+	u2
chr2	203148962	chr2:203148962:+	-8.47359	+	u2
chr2	203148965	chr2:203148965:+	-8.36324	+	u2
chr2	203151430	chr2:203151430:+	-5.05297	+	u2
chr2	203151443	chr2:203151443:+	-8.80162	+	u2
chr2	203157675	chr2:203157675:+	-4.16869	+	u2
chr2	203166107	chr2:203166107:+	-7.68692	+	u2
chr2	203166116	chr2:203166116:+	-7.95884	+	u2
chr2	203171895	chr2:203171895:+	-6.82349	+	u2
chr2	203171902	chr2:203171902:+	-6.91043	+	u2
chr2	203172705	chr2:203172705:+	-4.12965	+	u2
chr2	203175123	chr2:203175123:+	-5.37905	+	u2
chr2	203180345	chr2:203180345:+	-7.65882	+	u2
chr2	203180349	chr2:203180349:+	-8.42941	+	u2
chr2	203180352	chr2:203180352:+	-8.82317	+	u2
chr2	203180356	chr2:203180356:+	-7.62832	+	u2
chr2	203183243	chr2:203183243:+	-6.20774	+	u2
chr2	203183248	chr2:203183248:+	-8.27894	+	u2
chr2	203188447	chr2:203188447:+	-6.84501	+	u2
chr2	203190266	chr2:203190266:+	-7.81464	+	u2
chr2	203190270	chr2:203190270:+	-6.72783	+	u2
chr2	203193754	chr2:203193754:+	-6.09408	+	u2
chr2	203197283	chr2:203197283:+	-4.65766	+	u2
chr2	203199310	chr2:203199310:+	-4.2812	+	u2
chr2	203199315	chr2:203199315:+	-8.14788	+	u2
chr2	203202661	chr2:203202661:+	-6.35137	+	u2
chr2	203202666	chr2:203202666:+	-8.02462	+	u2
chr2	203208599	chr2:203208599:+	-8.6501	+	u2
chr2	203208604	chr2:203208604:+	-7.96364	+	u2
chr2	203209136	chr2:203209136:+	-7.27	+	u2
chr2	203210922	chr2:203210922:+	-8.71733	+	u2
chr2	203210927	chr2:203210927:+	-8.18913	+	u2
chr2	203210936	chr2:203210936:+	-6.98046	+	u2
chr2	203213471	chr2:203213471:+	-8.49513	+	u2
chr2	203213477	chr2:203213477:+	-7.74042	+	u2
chr2	203213487	chr2:203213487:+	-6.58815	+	u2
chr2	203217216	chr2:203217216:+	-7.66248	+	u2
chr2	203245816	chr2:203245816:+	-7.58903	+	u2
chr2	203245820	chr2:203245820:+	-6.57577	+	u2
chr2	203246720	chr2:203246720:+	-6.9627	+	u2
chr2	203246724	chr2:203246724:+	-7.37245	+	u2
chr2	203246728	chr2:203246728:+	-8.82932	+	u2
chr2	203251937	chr2:203251937:+	-6.96351	+	u2
chr2	203251941	chr2:203251941:+	-7.38303	+	u2
chr2	203251947	chr2:203251947:+	-8.76509	+	u2
chr2	203272639	chr2:203272639:+	-8.32753	+	u2
chr2	203272642	chr2:203272642:+	-4.31951	+	u2
chr2	203278534	chr2:203278534:+	-7.1117	+	u2
chr2	203278548	chr2:203278548:+	-6.92415	+	u2
chr2	203280039	chr2:203280039:+	-3.49643	+	u2
chr2	203285584	chr2:203285584:+	-4.44473	+	u2
chr2	203285590	chr2:203285590:+	-8.50932	+	u2
chr2	203289734	chr2:203289734:+	-6.73936	+	u2
chr2	203292236	chr2:203292236:+	-7.53109	+	u2
chr2	203292240	chr2:203292240:+	-3.51825	+	u2
chr2	203296450	chr2:203296450:+	-7.6906	+	u2
chr2	203296454	chr2:203296454:+	-4.77802	+	u2
chr2	203296723	chr2:203296723:+	-7.67752	+	u2
chr2	203296729	chr2:203296729:+	-8.73031	+	u2
chr2	203296733	chr2:203296733:+	-6.82133	+	u2
chr2	203296737	chr2:203296737:+	-4.72376	+	u2
chr2	203366845	chr2:203366845:+	-7.73726	+	u2
chr2	203366852	chr2:203366852:+	-8.2438	+	u2
chr2	203366855	chr2:203366855:+	-6.4104	+	u2
chr2	203376032	chr2:203376032:+	-7.96287	+	u2
chr2	203380174	chr2:203380174:+	-7.73145	+	u2
chr2	203391019	chr2:203391019:+	-7.78645	+	u2
chr2	203394668	chr2:203394668:+	-6.13589	+	u2
chr2	203394671	chr2:203394671:+	-7.32914	+	u2
chr2	203395623	chr2:203395623:+	-7.84357	+	u2
chr2	203395629	chr2:203395629:+	-4.72163	+	u2
chr2	203402548	chr2:203402548:+	-6.35184	+	u2
chr2	203411240	chr2:203411240:+	-6.75196	+	u2
chr2	203411250	chr2:203411250:+	-7.1616	+	u2
chr2	203416890	chr2:203416890:+	-8.31293	+	u2
chr2	203427148	chr2:203427148:+	-4.79262	+	u2
chr2	203457646	chr2:203457646:-	-8.28164	-	u2
chr2	203490122	chr2:203490122:-	-7.59827	-	u2
chr2	203490129	chr2:203490129:-	-8.72161	-	u2
chr2	204965126	chr2:204965126:+	-4.35263	+	u2
chr2	205125577	chr2:205125577:+	-5.57287	+	u2
chr2	205125590	chr2:205125590:+	-8.23225	+	u2
chr2	205158676	chr2:205158676:+	-6.91049	+	u2
chr2	205172183	chr2:205172183:+	-7.29124	+	u2
chr2	205176410	chr2:205176410:+	-7.999	+	u2
chr2	205245748	chr2:205245748:+	-4.60025	+	u2
chr2	206005559	chr2:206005559:-	-4.38699	-	u2
chr2	206005563	chr2:206005563:-	-8.28565	-	u2
chr2	206007460	chr2:206007460:-	-5.73963	-	u2
chr2	206009818	chr2:206009818:-	-6.03912	-	u2
chr2	206009823	chr2:206009823:-	-6.3627	-	u2
chr2	206017824	chr2:206017824:-	-4.93692	-	u12
chr2	206017829	chr2:206017829:-	-0.91573	-	u12
chr2	206017836	chr2:206017836:-	-6.76957	-	u12
chr2	206019868	chr2:206019868:-	-5.26938	-	u2
chr2	206019872	chr2:206019872:-	-7.98901	-	u2
chr2	206019875	chr2:206019875:-	-8.40538	-	u2
chr2	206028369	chr2:206028369:-	-4.90979	-	u2
chr2	206046639	chr2:206046639:-	-5.14869	-	u2
chr2	206046650	chr2:206046650:-	-7.88951	-	u2
chr2	206056975	chr2:206056975:-	-5.26963	-	u2
chr2	206056978	chr2:206056978:-	-8.20003	-	u2
chr2	206062979	chr2:206062979:-	-8.51329	-	u2
chr2	206063081	chr2:206063081:-	-8.07827	-	u2
chr2	206063085	chr2:206063085:-	-8.01221	-	u2
chr2	206063269	chr2:206063269:-	-3.84569	-	u2
chr2	206085906	chr2:206085906:+	-7.92657	+	u2
chr2	206124296	chr2:206124296:-	-8.55	-	u2
chr2	206124302	chr2:206124302:-	-8.24267	-	u2
chr2	206124307	chr2:206124307:-	-8.50849	-	u2
chr2	206126641	chr2:206126641:-	-8.79889	-	u2
chr2	206126650	chr2:206126650:-	-8.29489	-	u2
chr2	206126882	chr2:206126882:-	-6.24655	-	u2
chr2	206127994	chr2:206127994:-	-8.86668	-	u2
chr2	206128004	chr2:206128004:-	-8.48473	-	u2
chr2	206128009	chr2:206128009:-	-5.73452	-	u2
chr2	206130265	chr2:206130265:-	-8.13935	-	u2
chr2	206133129	chr2:206133129:-	-8.5589	-	u2
chr2	206133134	chr2:206133134:-	-7.39531	-	u2
chr2	206138642	chr2:206138642:-	-6.23688	-	u2
chr2	206142098	chr2:206142098:-	-4.77911	-	u2
chr2	206142854	chr2:206142854:-	-5.73872	-	u2
chr2	206144156	chr2:206144156:-	-5.578	-	u2
chr2	206145047	chr2:206145047:-	-5.47087	-	u2
chr2	206147111	chr2:206147111:-	-5.37227	-	u2
chr2	206147118	chr2:206147118:-	-7.61111	-	u2
chr2	206147679	chr2:206147679:-	-8.27013	-	u2
chr2	206147856	chr2:206147856:-	-8.48553	-	u2
chr2	206147861	chr2:206147861:-	-4.68453	-	u2
chr2	206149122	chr2:206149122:-	-7.6598	-	u2
chr2	206149128	chr2:206149128:-	-6.28574	-	u2
chr2	206152555	chr2:206152555:-	-8.16115	-	u2
chr2	206153707	chr2:206153707:-	-7.16109	-	u2
chr2	206159927	chr2:206159927:+	-7.86311	+	u2
chr2	206160528	chr2:206160528:+	-7.2162	+	u2
chr2	206160553	chr2:206160553:+	-6.44452	+	u2
chr2	206160562	chr2:206160562:+	-8.61312	+	u2
chr2	206160566	chr2:206160566:+	-6.67516	+	u2
chr2	206160861	chr2:206160861:+	-8.2731	+	u2
chr2	206161316	chr2:206161316:+	-5.07851	+	u2
chr2	206161327	chr2:206161327:+	-8.27192	+	u2
chr2	206162011	chr2:206162011:+	-4.55804	+	u2
chr2	206162457	chr2:206162457:+	-8.20406	+	u2
chr2	206162460	chr2:206162460:+	-7.99089	+	u2
chr2	206162465	chr2:206162465:+	-5.20932	+	u2
chr2	206162700	chr2:206162700:+	-3.43726	+	u2
chr2	206766596	chr2:206766596:+	-8.45448	+	u2
chr2	206766610	chr2:206766610:+	-7.04329	+	u2
chr2	206770055	chr2:206770055:+	-5.27754	+	u2
chr2	206770058	chr2:206770058:+	-6.9954	+	u2
chr2	206771162	chr2:206771162:+	-8.21892	+	u2
chr2	206771865	chr2:206771865:+	-8.02951	+	u2
chr2	206771870	chr2:206771870:+	-7.26159	+	u2
chr2	206772162	chr2:206772162:+	-8.72093	+	u2
chr2	206774190	chr2:206774190:+	-8.22023	+	u2
chr2	206774193	chr2:206774193:+	-6.38044	+	u2
chr2	206786714	chr2:206786714:+	-6.89402	+	u2
chr2	206787909	chr2:206787909:+	-6.67448	+	u2
chr2	206787912	chr2:206787912:+	-5.95049	+	u2
chr2	206788794	chr2:206788794:+	-7.35744	+	u2
chr2	206788798	chr2:206788798:+	-4.91222	+	u2
chr2	206790531	chr2:206790531:+	-7.74504	+	u2
chr2	206790536	chr2:206790536:+	-7.43299	+	u2
chr2	206790540	chr2:206790540:+	-5.6382	+	u2
chr2	206791650	chr2:206791650:+	-6.248	+	u2
chr2	206791658	chr2:206791658:+	-5.63138	+	u2
chr2	206791661	chr2:206791661:+	-7.88254	+	u2
chr2	207517726	chr2:207517726:-	-7.92247	-	u2
chr2	207528638	chr2:207528638:-	-5.4139	-	u2
chr2	207555606	chr2:207555606:+	-5.02251	+	u2
chr2	207560200	chr2:207560200:+	-4.52396	+	u2
chr2	207561083	chr2:207561083:+	-6.85541	+	u2
chr2	207561088	chr2:207561088:+	-6.35046	+	u2
chr2	207567431	chr2:207567431:+	-7.57034	+	u2
chr2	207567434	chr2:207567434:+	-7.4333	+	u2
chr2	207567437	chr2:207567437:+	-5.97271	+	u2
chr2	207570153	chr2:207570153:+	-6.62568	+	u2
chr2	207570156	chr2:207570156:+	-5.80943	+	u2
chr2	207571703	chr2:207571703:+	-8.39643	+	u2
chr2	207571707	chr2:207571707:+	-8.46205	+	u2
chr2	207575248	chr2:207575248:+	-5.97261	+	u2
chr2	207576608	chr2:207576608:+	-5.8516	+	u2
chr2	207577480	chr2:207577480:+	-5.14079	+	u2
chr2	207596878	chr2:207596878:+	-7.21525	+	u2
chr2	207596884	chr2:207596884:+	-7.36647	+	u2
chr2	207596887	chr2:207596887:+	-5.65853	+	u2
chr2	207599057	chr2:207599057:+	-6.73121	+	u2
chr2	207613479	chr2:207613479:-	-5.08554	-	u2
chr2	207620724	chr2:207620724:-	-6.4921	-	u2
chr2	207621945	chr2:207621945:-	-6.02399	-	u2
chr2	207621951	chr2:207621951:-	-7.07257	-	u2
chr2	207624428	chr2:207624428:-	-5.33857	-	u2
chr2	207624431	chr2:207624431:-	-8.68034	-	u2
chr2	207711897	chr2:207711897:+	-7.66525	+	u2
chr2	207724763	chr2:207724763:+	-6.44307	+	u2
chr2	207724768	chr2:207724768:+	-5.67944	+	u2
chr2	207726817	chr2:207726817:+	-4.51289	+	u2
chr2	207733907	chr2:207733907:+	-8.14105	+	u2
chr2	207733911	chr2:207733911:+	-6.91554	+	u2
chr2	207737385	chr2:207737385:+	-6.8055	+	u2
chr2	207737391	chr2:207737391:+	-8.40091	+	u2
chr2	207740625	chr2:207740625:+	-4.17283	+	u2
chr2	207740633	chr2:207740633:+	-8.36317	+	u2
chr2	207742199	chr2:207742199:+	-4.85666	+	u2
chr2	207747020	chr2:207747020:+	-7.49275	+	u2
chr2	207750915	chr2:207750915:+	-6.11028	+	u2
chr2	207753551	chr2:207753551:+	-6.31117	+	u2
chr2	207769039	chr2:207769039:-	-7.45382	-	u2
chr2	207901344	chr2:207901344:-	-8.74077	-	u2
chr2	207929971	chr2:207929971:-	-4.7189	-	u2
chr2	208237198	chr2:208237198:-	-7.46732	-	u2
chr2	208239262	chr2:208239262:-	-6.56054	-	u2
chr2	208239267	chr2:208239267:-	-5.65498	-	u2
chr2	208240021	chr2:208240021:-	-7.8289	-	u2
chr2	208240029	chr2:208240029:-	-6.39276	-	u2
chr2	208242177	chr2:208242177:-	-8.15737	-	u2
chr2	208242195	chr2:208242195:-	-6.71296	-	u2
chr2	208243646	chr2:208243646:-	-8.29002	-	u2
chr2	208245447	chr2:208245447:-	-7.28764	-	u2
chr2	208248690	chr2:208248690:-	-6.14917	-	u2
chr2	208251597	chr2:208251597:-	-4.72985	-	u2
chr2	208251601	chr2:208251601:-	-8.70107	-	u2
chr2	208253986	chr2:208253986:-	-4.97722	-	u2
chr2	208255863	chr2:208255863:+	-7.94031	+	u2
chr2	208271481	chr2:208271481:+	-6.25212	+	u2
chr2	208273556	chr2:208273556:+	-8.1111	+	u2
chr2	208273560	chr2:208273560:+	-6.86192	+	u2
chr2	208273994	chr2:208273994:+	-6.60167	+	u2
chr2	208273998	chr2:208273998:+	-7.28558	+	u2
chr2	208276681	chr2:208276681:+	-5.36708	+	u2
chr2	208277517	chr2:208277517:+	-6.74126	+	u2
chr2	208285690	chr2:208285690:+	-5.79187	+	u2
chr2	208288696	chr2:208288696:+	-7.78215	+	u2
chr2	208288700	chr2:208288700:+	-6.53588	+	u2
chr2	208288705	chr2:208288705:+	-6.49406	+	u2
chr2	208298606	chr2:208298606:+	-6.26043	+	u2
chr2	208298615	chr2:208298615:+	-7.64887	+	u2
chr2	208298620	chr2:208298620:+	-7.83411	+	u2
chr2	208300911	chr2:208300911:+	-3.3212	+	u2
chr2	208302200	chr2:208302200:+	-7.74599	+	u2
chr2	208302204	chr2:208302204:+	-8.7679	+	u2
chr2	208302211	chr2:208302211:+	-6.216	+	u2
chr2	208302220	chr2:208302220:+	-6.60608	+	u2
chr2	208304141	chr2:208304141:+	-6.27899	+	u2
chr2	208312187	chr2:208312187:+	-6.79041	+	u2
chr2	208314266	chr2:208314266:+	-4.91083	+	u2
chr2	208315158	chr2:208315158:+	-4.96241	+	u2
chr2	208317829	chr2:208317829:+	-7.49946	+	u2
chr2	208317832	chr2:208317832:+	-6.294	+	u2
chr2	208320214	chr2:208320214:+	-8.0045	+	u2
chr2	208320221	chr2:208320221:+	-7.08224	+	u2
chr2	208320230	chr2:208320230:+	-4.63923	+	u2
chr2	208324103	chr2:208324103:+	-7.77944	+	u2
chr2	208324108	chr2:208324108:+	-6.38658	+	u2
chr2	208324118	chr2:208324118:+	-7.06716	+	u2
chr2	208324887	chr2:208324887:+	-4.31282	+	u2
chr2	208325236	chr2:208325236:+	-7.64426	+	u2
chr2	208325239	chr2:208325239:+	-8.03804	+	u2
chr2	208325245	chr2:208325245:+	-5.1362	+	u2
chr2	208328156	chr2:208328156:+	-3.02299	+	u2
chr2	208329813	chr2:208329813:+	-8.47227	+	u2
chr2	208329822	chr2:208329822:+	-5.00728	+	u2
chr2	208330493	chr2:208330493:+	-5.66878	+	u2
chr2	208330500	chr2:208330500:+	-8.4829	+	u2
chr2	208333285	chr2:208333285:+	-5.65583	+	u2
chr2	208335263	chr2:208335263:+	-8.44943	+	u2
chr2	208335274	chr2:208335274:+	-6.02634	+	u2
chr2	208335765	chr2:208335765:+	-5.50452	+	u2
chr2	208335774	chr2:208335774:+	-5.64626	+	u2
chr2	208336024	chr2:208336024:+	-6.50673	+	u2
chr2	208336802	chr2:208336802:+	-7.62143	+	u2
chr2	208338485	chr2:208338485:+	-6.54842	+	u2
chr2	208339394	chr2:208339394:+	-2.86621	+	u2
chr2	208339986	chr2:208339986:+	-5.98483	+	u2
chr2	208342522	chr2:208342522:+	-8.38081	+	u2
chr2	208342527	chr2:208342527:+	-5.30685	+	u2
chr2	208345076	chr2:208345076:+	-6.59985	+	u2
chr2	208345083	chr2:208345083:+	-6.37889	+	u2
chr2	208346020	chr2:208346020:+	-5.61776	+	u2
chr2	208346043	chr2:208346043:+	-8.75171	+	u2
chr2	208347830	chr2:208347830:+	-7.04581	+	u2
chr2	208347837	chr2:208347837:+	-4.83578	+	u2
chr2	208350005	chr2:208350005:+	-5.03729	+	u2
chr2	208350739	chr2:208350739:+	-8.02553	+	u2
chr2	208350749	chr2:208350749:+	-7.30648	+	u2
chr2	208351319	chr2:208351319:+	-6.67513	+	u2
chr2	208351327	chr2:208351327:+	-5.66915	+	u2
chr2	208351332	chr2:208351332:+	-7.80173	+	u2
chr2	208352622	chr2:208352622:+	-5.61967	+	u2
chr2	208353875	chr2:208353875:+	-5.87765	+	u2
chr2	208354531	chr2:208354531:+	-5.65409	+	u2
chr2	208354548	chr2:208354548:+	-5.22005	+	u2
chr2	208355154	chr2:208355154:+	-4.96277	+	u2
chr2	208571980	chr2:208571980:+	-5.46719	+	u2
chr2	208571988	chr2:208571988:+	-7.78616	+	u2
chr2	208571994	chr2:208571994:+	-8.12421	+	u2
chr2	208656797	chr2:208656797:+	-3.37237	+	u2
chr2	208809418	chr2:208809418:+	-7.74215	+	u2
chr2	208809427	chr2:208809427:+	-6.81594	+	u2
chr2	208824170	chr2:208824170:+	-8.34915	+	u2
chr2	208839958	chr2:208839958:+	-8.24343	+	u2
chr2	208839964	chr2:208839964:+	-8.51531	+	u2
chr2	208841659	chr2:208841659:+	-6.559	+	u2
chr2	208845103	chr2:208845103:+	-6.01134	+	u2
chr2	208854271	chr2:208854271:+	-7.22631	+	u2
chr2	210003413	chr2:210003413:+	-4.34407	+	u2
chr2	210009616	chr2:210009616:+	-8.71312	+	u2
chr2	210009626	chr2:210009626:+	-8.37033	+	u2
chr2	210009632	chr2:210009632:+	-7.13633	+	u2
chr2	210015946	chr2:210015946:+	-4.54553	+	u2
chr2	210016481	chr2:210016481:+	-5.47403	+	u2
chr2	210017435	chr2:210017435:+	-5.89599	+	u2
chr2	210017451	chr2:210017451:+	-7.9386	+	u2
chr2	210017758	chr2:210017758:+	-8.76098	+	u2
chr2	210018129	chr2:210018129:+	-8.55482	+	u2
chr2	210019646	chr2:210019646:+	-8.742	+	u2
chr2	210032134	chr2:210032134:+	-4.66646	+	u2
chr2	210032142	chr2:210032142:+	-7.96074	+	u2
chr2	210035133	chr2:210035133:+	-8.82191	+	u2
chr2	210104326	chr2:210104326:-	-8.49076	-	u2
chr2	210104331	chr2:210104331:-	-6.00786	-	u2
chr2	210104342	chr2:210104342:-	-8.67483	-	u2
chr2	210129194	chr2:210129194:-	-4.42828	-	u2
chr2	210154636	chr2:210154636:-	-5.58519	-	u2
chr2	210434589	chr2:210434589:-	-6.55189	-	u2
chr2	210434602	chr2:210434602:-	-7.65799	-	u2
chr2	210435482	chr2:210435482:-	-3.81418	-	u2
chr2	210436415	chr2:210436415:-	-7.24284	-	u2
chr2	210436418	chr2:210436418:-	-5.70796	-	u2
chr2	210436430	chr2:210436430:-	-8.84619	-	u2
chr2	210440769	chr2:210440769:-	-7.01398	-	u2
chr2	210440776	chr2:210440776:-	-4.68204	-	u2
chr2	210440781	chr2:210440781:-	-7.17592	-	u2
chr2	210441470	chr2:210441470:-	-6.52847	-	u2
chr2	210441473	chr2:210441473:-	-5.74841	-	u2
chr2	210455346	chr2:210455346:-	-8.00465	-	u2
chr2	210471674	chr2:210471674:-	-8.4741	-	u2
chr2	210472101	chr2:210472101:-	-4.79337	-	u2
chr2	210472116	chr2:210472116:-	-8.63263	-	u2
chr2	210476444	chr2:210476444:-	-4.22488	-	u2
chr2	210556688	chr2:210556688:+	-6.78467	+	u2
chr2	210556712	chr2:210556712:+	-8.64921	+	u2
chr2	210576313	chr2:210576313:+	-8.14987	+	u2
chr2	210576321	chr2:210576321:+	-6.3851	+	u2
chr2	210576324	chr2:210576324:+	-6.22971	+	u2
chr2	210577399	chr2:210577399:+	-6.22635	+	u2
chr2	210588034	chr2:210588034:+	-4.17349	+	u2
chr2	210590073	chr2:210590073:+	-7.94748	+	u2
chr2	210590077	chr2:210590077:+	-5.87353	+	u2
chr2	210590082	chr2:210590082:+	-7.52827	+	u2
chr2	210590085	chr2:210590085:+	-7.88026	+	u2
chr2	210590770	chr2:210590770:+	-4.46014	+	u2
chr2	210590778	chr2:210590778:+	-5.49747	+	u2
chr2	210592843	chr2:210592843:+	-7.51951	+	u2
chr2	210592852	chr2:210592852:+	-7.29988	+	u2
chr2	210594483	chr2:210594483:+	-3.37554	+	u2
chr2	210600533	chr2:210600533:+	-3.19025	+	u2
chr2	210602173	chr2:210602173:+	-5.75826	+	u2
chr2	210605070	chr2:210605070:+	-4.69599	+	u2
chr2	210608332	chr2:210608332:+	-8.58403	+	u2
chr2	210608341	chr2:210608341:+	-7.74046	+	u2
chr2	210612089	chr2:210612089:+	-6.24652	+	u2
chr2	210637670	chr2:210637670:+	-4.63243	+	u2
chr2	210639111	chr2:210639111:+	-7.94087	+	u2
chr2	210639119	chr2:210639119:+	-7.05004	+	u2
chr2	210639127	chr2:210639127:+	-8.64783	+	u2
chr2	210639960	chr2:210639960:+	-7.16217	+	u2
chr2	210639964	chr2:210639964:+	-8.2482	+	u2
chr2	210639972	chr2:210639972:+	-8.20804	+	u2
chr2	210642437	chr2:210642437:+	-7.65126	+	u2
chr2	210647833	chr2:210647833:+	-8.66205	+	u2
chr2	210647841	chr2:210647841:+	-4.72546	+	u2
chr2	210648434	chr2:210648434:+	-6.12169	+	u2
chr2	210648442	chr2:210648442:+	-6.32253	+	u2
chr2	210650325	chr2:210650325:+	-8.84734	+	u2
chr2	210650328	chr2:210650328:+	-6.35075	+	u2
chr2	210650334	chr2:210650334:+	-6.06492	+	u2
chr2	210653992	chr2:210653992:+	-5.97537	+	u2
chr2	210660448	chr2:210660448:+	-6.28704	+	u2
chr2	210660463	chr2:210660463:+	-5.72283	+	u2
chr2	210674879	chr2:210674879:+	-5.99979	+	u2
chr2	210675695	chr2:210675695:+	-6.9798	+	u2
chr2	210675703	chr2:210675703:+	-7.13494	+	u2
chr2	210675715	chr2:210675715:+	-8.39422	+	u2
chr2	210676980	chr2:210676980:+	-8.21306	+	u2
chr2	213008112	chr2:213008112:-	-8.38016	-	u2
chr2	213008139	chr2:213008139:-	-6.18598	-	u2
chr2	214729029	chr2:214729029:-	-8.65506	-	u2
chr2	214729032	chr2:214729032:-	-5.24348	-	u2
chr2	214730538	chr2:214730538:-	-4.39935	-	u2
chr2	214745180	chr2:214745180:-	-5.16993	-	u2
chr2	214745882	chr2:214745882:-	-4.88286	-	u2
chr2	214745891	chr2:214745891:-	-7.15969	-	u2
chr2	214752581	chr2:214752581:-	-6.52329	-	u2
chr2	214752585	chr2:214752585:-	-5.9419	-	u2
chr2	214767692	chr2:214767692:-	-5.97049	-	u2
chr2	214769337	chr2:214769337:-	-5.67031	-	u2
chr2	214781538	chr2:214781538:-	-4.45025	-	u2
chr2	214792484	chr2:214792484:-	-6.47631	-	u2
chr2	214797148	chr2:214797148:-	-5.03665	-	u2
chr2	214797158	chr2:214797158:-	-8.37273	-	u2
chr2	215312469	chr2:215312469:+	-7.96586	+	u2
chr2	215312472	chr2:215312472:+	-5.08149	+	u2
chr2	215312475	chr2:215312475:+	-7.89297	+	u2
chr2	215318107	chr2:215318107:+	-8.49495	+	u2
chr2	215318127	chr2:215318127:+	-6.82341	+	u2
chr2	215318132	chr2:215318132:+	-8.83566	+	u2
chr2	215318135	chr2:215318135:+	-7.70418	+	u2
chr2	215319631	chr2:215319631:+	-8.2744	+	u2
chr2	215319637	chr2:215319637:+	-3.41912	+	u2
chr2	215325214	chr2:215325214:+	-6.27671	+	u2
chr2	215325961	chr2:215325961:+	-6.85418	+	u2
chr2	215326800	chr2:215326800:+	-4.58827	+	u2
chr2	215332352	chr2:215332352:+	-6.72154	+	u2
chr2	215332356	chr2:215332356:+	-4.66029	+	u2
chr2	215333307	chr2:215333307:+	-7.76586	+	u2
chr2	215333326	chr2:215333326:+	-7.89243	+	u2
chr2	215334889	chr2:215334889:+	-5.3109	+	u2
chr2	215334892	chr2:215334892:+	-7.25974	+	u2
chr2	215338751	chr2:215338751:+	-6.70457	+	u2
chr2	215338757	chr2:215338757:+	-7.1285	+	u2
chr2	215344754	chr2:215344754:+	-5.23623	+	u2
chr2	215344758	chr2:215344758:+	-6.30302	+	u2
chr2	215346736	chr2:215346736:+	-6.11115	+	u2
chr2	215347598	chr2:215347598:+	-7.36344	+	u2
chr2	215347601	chr2:215347601:+	-8.42988	+	u2
chr2	215349065	chr2:215349065:+	-8.45477	+	u2
chr2	215349514	chr2:215349514:+	-6.75735	+	u2
chr2	215361651	chr2:215361651:-	-8.18869	-	u2
chr2	215362107	chr2:215362107:-	-7.03293	-	u2
chr2	215362116	chr2:215362116:-	-8.09923	-	u2
chr2	215365663	chr2:215365663:-	-6.52919	-	u2
chr2	215368068	chr2:215368068:-	-5.28796	-	u2
chr2	215370470	chr2:215370470:-	-8.33226	-	u2
chr2	215370476	chr2:215370476:-	-6.75546	-	u2
chr2	215372034	chr2:215372034:-	-6.28213	-	u2
chr2	215372324	chr2:215372324:-	-8.22419	-	u2
chr2	215372415	chr2:215372415:-	-6.79248	-	u2
chr2	215375410	chr2:215375410:-	-8.47638	-	u2
chr2	215375419	chr2:215375419:-	-7.37187	-	u2
chr2	215375740	chr2:215375740:-	-4.9193	-	u2
chr2	215378283	chr2:215378283:-	-4.22427	-	u2
chr2	215379337	chr2:215379337:-	-5.2457	-	u2
chr2	215381107	chr2:215381107:-	-7.48497	-	u2
chr2	215381112	chr2:215381112:-	-6.7946	-	u2
chr2	215383511	chr2:215383511:-	-3.59672	-	u2
chr2	215384213	chr2:215384213:-	-7.13142	-	u2
chr2	215387014	chr2:215387014:-	-5.80352	-	u2
chr2	215388326	chr2:215388326:-	-7.54499	-	u2
chr2	215391839	chr2:215391839:-	-7.10421	-	u2
chr2	215391843	chr2:215391843:-	-5.99027	-	u2
chr2	215394743	chr2:215394743:-	-6.76943	-	u2
chr2	215397249	chr2:215397249:-	-8.34379	-	u2
chr2	215397256	chr2:215397256:-	-7.12961	-	u2
chr2	215397869	chr2:215397869:-	-6.4404	-	u2
chr2	215397890	chr2:215397890:-	-8.82832	-	u2
chr2	215399374	chr2:215399374:-	-8.59775	-	u2
chr2	215399378	chr2:215399378:-	-5.28577	-	u2
chr2	215404689	chr2:215404689:-	-5.12356	-	u2
chr2	215404694	chr2:215404694:-	-7.05955	-	u2
chr2	215407343	chr2:215407343:-	-5.94222	-	u2
chr2	215407348	chr2:215407348:-	-7.92001	-	u2
chr2	215408227	chr2:215408227:-	-4.69691	-	u2
chr2	215408455	chr2:215408455:-	-4.46182	-	u2
chr2	215409765	chr2:215409765:-	-6.60452	-	u2
chr2	215410157	chr2:215410157:-	-6.95755	-	u2
chr2	215414980	chr2:215414980:-	-6.68823	-	u2
chr2	215414984	chr2:215414984:-	-6.13466	-	u2
chr2	215419409	chr2:215419409:-	-7.20978	-	u2
chr2	215419419	chr2:215419419:-	-5.84632	-	u2
chr2	215420822	chr2:215420822:-	-6.60089	-	u2
chr2	215420826	chr2:215420826:-	-6.2674	-	u2
chr2	215422272	chr2:215422272:-	-8.40344	-	u2
chr2	215422275	chr2:215422275:-	-7.20918	-	u2
chr2	215422279	chr2:215422279:-	-7.99552	-	u2
chr2	215423562	chr2:215423562:-	-4.77734	-	u2
chr2	215424349	chr2:215424349:-	-4.98912	-	u2
chr2	215424353	chr2:215424353:-	-8.4334	-	u2
chr2	215430890	chr2:215430890:-	-5.98744	-	u2
chr2	215431988	chr2:215431988:-	-4.35121	-	u2
chr2	215434848	chr2:215434848:-	-7.71668	-	u2
chr2	215434854	chr2:215434854:-	-7.0281	-	u2
chr2	215945030	chr2:215945030:-	-6.1469	-	u2
chr2	215945757	chr2:215945757:-	-8.29125	-	u2
chr2	215945760	chr2:215945760:-	-5.96033	-	u2
chr2	216044037	chr2:216044037:-	-6.70158	-	u2
chr2	216044041	chr2:216044041:-	-6.82777	-	u2
chr2	216044045	chr2:216044045:-	-8.21664	-	u2
chr2	216049412	chr2:216049412:-	-7.62161	-	u2
chr2	216049417	chr2:216049417:-	-8.14313	-	u2
chr2	216051575	chr2:216051575:-	-3.65955	-	u2
chr2	216058996	chr2:216058996:-	-7.93102	-	u2
chr2	216059000	chr2:216059000:-	-5.63576	-	u2
chr2	216059003	chr2:216059003:-	-7.67638	-	u2
chr2	216110442	chr2:216110442:+	-7.26406	+	u2
chr2	216112989	chr2:216112989:+	-4.44007	+	u2
chr2	216116636	chr2:216116636:+	-5.68211	+	u2
chr2	216117729	chr2:216117729:+	-8.32603	+	u12
chr2	216117736	chr2:216117736:+	2.36448	+	u12
chr2	216119020	chr2:216119020:+	-4.86471	+	u2
chr2	216122038	chr2:216122038:+	-3.07128	+	u2
chr2	216125879	chr2:216125879:+	-7.79301	+	u2
chr2	216125882	chr2:216125882:+	-7.21417	+	u2
chr2	216127499	chr2:216127499:+	-3.78925	+	u2
chr2	216130848	chr2:216130848:+	-4.36653	+	u2
chr2	216132301	chr2:216132301:+	-8.17253	+	u2
chr2	216132304	chr2:216132304:+	-7.03844	+	u2
chr2	216137047	chr2:216137047:+	-8.50217	+	u2
chr2	216137066	chr2:216137066:+	-4.99888	+	u2
chr2	216138048	chr2:216138048:+	-5.74626	+	u2
chr2	216138053	chr2:216138053:+	-8.86792	+	u2
chr2	216141156	chr2:216141156:+	-5.30876	+	u2
chr2	216141159	chr2:216141159:+	-7.30554	+	u2
chr2	216148061	chr2:216148061:+	-8.46986	+	u2
chr2	216160042	chr2:216160042:+	-6.55421	+	u2
chr2	216161945	chr2:216161945:+	-4.42356	+	u2
chr2	216161957	chr2:216161957:+	-8.01866	+	u2
chr2	216190192	chr2:216190192:+	-6.92414	+	u2
chr2	216190199	chr2:216190199:+	-5.01877	+	u2
chr2	216192603	chr2:216192603:+	-5.50242	+	u2
chr2	216194893	chr2:216194893:+	-4.34182	+	u2
chr2	216204289	chr2:216204289:+	-7.38472	+	u2
chr2	216204303	chr2:216204303:+	-6.84148	+	u2
chr2	216205166	chr2:216205166:+	-3.84487	+	u2
chr2	216413835	chr2:216413835:+	-4.45613	+	u2
chr2	216414619	chr2:216414619:+	-5.59117	+	u2
chr2	216416227	chr2:216416227:+	-8.40642	+	u2
chr2	216416234	chr2:216416234:+	-7.35716	+	u2
chr2	216416237	chr2:216416237:+	-5.38409	+	u2
chr2	216420267	chr2:216420267:+	-6.68587	+	u2
chr2	216423604	chr2:216423604:+	-8.17829	+	u2
chr2	216423612	chr2:216423612:+	-7.12209	+	u2
chr2	216428572	chr2:216428572:+	-4.38972	+	u2
chr2	216432695	chr2:216432695:+	-7.78126	+	u2
chr2	216432701	chr2:216432701:+	-8.01497	+	u2
chr2	216435306	chr2:216435306:+	-4.75775	+	u2
chr2	216438396	chr2:216438396:+	-7.02034	+	u2
chr2	216438400	chr2:216438400:+	-7.19432	+	u2
chr2	216446635	chr2:216446635:+	-6.87752	+	u2
chr2	216446992	chr2:216446992:+	-7.447	+	u2
chr2	216450805	chr2:216450805:+	-8.4021	+	u2
chr2	216450816	chr2:216450816:+	-3.6935	+	u2
chr2	216464581	chr2:216464581:+	-5.44107	+	u2
chr2	216467915	chr2:216467915:+	-5.08686	+	u2
chr2	216475241	chr2:216475241:+	-6.52434	+	u2
chr2	216478174	chr2:216478174:+	-8.79535	+	u2
chr2	216478178	chr2:216478178:+	-5.3203	+	u2
chr2	216482692	chr2:216482692:+	-8.68053	+	u2
chr2	216482711	chr2:216482711:+	-6.52076	+	u2
chr2	216499241	chr2:216499241:+	-5.81946	+	u2
chr2	216499812	chr2:216499812:+	-8.68847	+	u2
chr2	216499922	chr2:216499922:+	-4.28675	+	u2
chr2	216499930	chr2:216499930:+	-7.05581	+	u2
chr2	216501301	chr2:216501301:+	-8.69069	+	u2
chr2	216501310	chr2:216501310:+	-5.2983	+	u2
chr2	216501313	chr2:216501313:+	-8.27487	+	u2
chr2	218217354	chr2:218217354:+	-7.37846	+	u2
chr2	218217430	chr2:218217430:+	-3.85604	+	u2
chr2	218225893	chr2:218225893:+	-3.30046	+	u2
chr2	218225897	chr2:218225897:+	-8.53155	+	u2
chr2	218226967	chr2:218226967:+	-7.87435	+	u2
chr2	218228704	chr2:218228704:+	-8.38853	+	u2
chr2	218228711	chr2:218228711:+	-7.65073	+	u2
chr2	218234318	chr2:218234318:+	-4.00464	+	u2
chr2	218234827	chr2:218234827:+	-8.5725	+	u2
chr2	218235169	chr2:218235169:+	-8.33292	+	u2
chr2	218235174	chr2:218235174:+	-7.3403	+	u2
chr2	218238614	chr2:218238614:+	-8.59142	+	u2
chr2	218238620	chr2:218238620:+	-7.34596	+	u2
chr2	218239354	chr2:218239354:+	-7.05274	+	u2
chr2	218239365	chr2:218239365:+	-4.21203	+	u2
chr2	218239371	chr2:218239371:+	-8.80492	+	u2
chr2	218245378	chr2:218245378:+	-5.96711	+	u2
chr2	218249336	chr2:218249336:+	-5.12126	+	u2
chr2	218249797	chr2:218249797:+	-6.31765	+	u2
chr2	218253863	chr2:218253863:+	-4.31934	+	u2
chr2	218264631	chr2:218264631:-	-5.72347	-	u2
chr2	218265208	chr2:218265208:-	-5.94722	-	u2
chr2	218265482	chr2:218265482:-	-6.17276	-	u2
chr2	218265492	chr2:218265492:-	-6.30214	-	u2
chr2	218265700	chr2:218265700:-	-5.87578	-	u2
chr2	218265970	chr2:218265970:-	-4.65194	-	u2
chr2	218266165	chr2:218266165:-	-5.14889	-	u2
chr2	218266622	chr2:218266622:-	-8.38676	-	u2
chr2	218267023	chr2:218267023:-	-7.36363	-	u2
chr2	218267634	chr2:218267634:-	-7.88403	-	u2
chr2	218267638	chr2:218267638:-	-4.52265	-	u2
chr2	218269552	chr2:218269552:-	-7.38259	-	u2
chr2	218269560	chr2:218269560:-	-5.37475	-	u2
chr2	218271344	chr2:218271344:+	-7.73375	+	u2
chr2	218271358	chr2:218271358:+	-6.0984	+	u2
chr2	218272542	chr2:218272542:+	-5.34554	+	u2
chr2	218272552	chr2:218272552:+	-8.45955	+	u2
chr2	218275646	chr2:218275646:-	-3.54918	-	u2
chr2	218275653	chr2:218275653:-	-7.34994	-	u2
chr2	218276108	chr2:218276108:-	-3.34593	-	u2
chr2	218277128	chr2:218277128:-	-3.28393	-	u2
chr2	218277487	chr2:218277487:-	-5.76928	-	u2
chr2	218277695	chr2:218277695:-	-4.39962	-	u2
chr2	218277703	chr2:218277703:-	-6.68732	-	u2
chr2	218277998	chr2:218277998:-	-3.30841	-	u2
chr2	218278003	chr2:218278003:-	-7.87775	-	u2
chr2	218278194	chr2:218278194:-	-8.13631	-	u2
chr2	218278593	chr2:218278593:-	-4.13272	-	u2
chr2	218279116	chr2:218279116:-	-7.40529	-	u2
chr2	218279119	chr2:218279119:-	-4.2268	-	u2
chr2	218279375	chr2:218279375:-	-5.6042	-	u2
chr2	218279379	chr2:218279379:-	-4.56621	-	u2
chr2	218280149	chr2:218280149:-	-5.50831	-	u2
chr2	218282210	chr2:218282210:-	-4.70746	-	u2
chr2	218284167	chr2:218284167:-	-7.7951	-	u2
chr2	218285965	chr2:218285965:-	-6.74001	-	u2
chr2	218340698	chr2:218340698:+	-8.75194	+	u2
chr2	218340701	chr2:218340701:+	-6.15048	+	u2
chr2	218340709	chr2:218340709:+	-7.67857	+	u2
chr2	218341948	chr2:218341948:+	-5.3036	+	u2
chr2	218343476	chr2:218343476:+	-6.31998	+	u2
chr2	218344401	chr2:218344401:+	-8.53561	+	u2
chr2	218344413	chr2:218344413:+	-8.67831	+	u2
chr2	218394902	chr2:218394902:+	-7.18604	+	u2
chr2	218394906	chr2:218394906:+	-7.92449	+	u2
chr2	218401542	chr2:218401542:+	-6.55072	+	u2
chr2	218402089	chr2:218402089:+	-5.90345	+	u2
chr2	218402093	chr2:218402093:+	-7.87953	+	u2
chr2	218402322	chr2:218402322:+	-6.16902	+	u2
chr2	218402327	chr2:218402327:+	-8.09424	+	u2
chr2	218402989	chr2:218402989:+	-6.99674	+	u2
chr2	218403018	chr2:218403018:+	-5.44066	+	u2
chr2	218403213	chr2:218403213:+	-7.16306	+	u2
chr2	218404273	chr2:218404273:+	-3.8143	+	u2
chr2	218455054	chr2:218455054:-	-4.46289	-	u2
chr2	218455736	chr2:218455736:-	-8.15436	-	u2
chr2	218455742	chr2:218455742:-	-4.93849	-	u2
chr2	218457182	chr2:218457182:-	-6.36012	-	u2
chr2	218457189	chr2:218457189:-	-6.12633	-	u2
chr2	218459929	chr2:218459929:-	-5.92587	-	u2
chr2	218459932	chr2:218459932:-	-7.27086	-	u2
chr2	218463396	chr2:218463396:-	-5.89892	-	u2
chr2	218466198	chr2:218466198:-	-4.51056	-	u2
chr2	218473278	chr2:218473278:-	-8.09857	-	u2
chr2	218474905	chr2:218474905:-	-5.09315	-	u2
chr2	218477006	chr2:218477006:-	-7.91732	-	u2
chr2	218477013	chr2:218477013:-	-5.83278	-	u2
chr2	218479742	chr2:218479742:-	-7.94502	-	u2
chr2	218479752	chr2:218479752:-	-7.64223	-	u2
chr2	218479756	chr2:218479756:-	-7.30721	-	u2
chr2	218482258	chr2:218482258:-	-6.42299	-	u2
chr2	218485770	chr2:218485770:-	-5.94676	-	u2
chr2	218485776	chr2:218485776:-	-8.47696	-	u2
chr2	218485780	chr2:218485780:-	-5.68776	-	u2
chr2	218485786	chr2:218485786:-	-6.70453	-	u2
chr2	218488445	chr2:218488445:-	-4.21451	-	u2
chr2	218488452	chr2:218488452:-	-8.3062	-	u2
chr2	218495975	chr2:218495975:-	-3.42623	-	u2
chr2	218497881	chr2:218497881:-	-3.88691	-	u2
chr2	218498181	chr2:218498181:-	-4.92643	-	u2
chr2	218510174	chr2:218510174:-	-5.72912	-	u2
chr2	218530069	chr2:218530069:-	-4.25969	-	u2
chr2	218534731	chr2:218534731:-	-7.0782	-	u2
chr2	218546320	chr2:218546320:-	-5.55465	-	u2
chr2	218546326	chr2:218546326:-	-5.76773	-	u2
chr2	218547113	chr2:218547113:-	-7.79711	-	u2
chr2	218547116	chr2:218547116:-	-5.45442	-	u2
chr2	218547129	chr2:218547129:-	-8.51746	-	u2
chr2	218549935	chr2:218549935:-	-8.37581	-	u2
chr2	218549949	chr2:218549949:-	-7.95918	-	u2
chr2	218553752	chr2:218553752:-	-6.97632	-	u2
chr2	218553759	chr2:218553759:-	-8.40098	-	u2
chr2	218553763	chr2:218553763:-	-6.16589	-	u2
chr2	218558704	chr2:218558704:-	-4.69203	-	u2
chr2	218560905	chr2:218560905:-	-6.36647	-	u2
chr2	218560915	chr2:218560915:-	-8.51725	-	u2
chr2	218562838	chr2:218562838:-	-6.1155	-	u2
chr2	218580525	chr2:218580525:+	-5.5107	+	u2
chr2	218580533	chr2:218580533:+	-6.59906	+	u2
chr2	218580972	chr2:218580972:+	-6.71735	+	u2
chr2	218582945	chr2:218582945:+	-5.83195	+	u2
chr2	218582956	chr2:218582956:+	-8.58035	+	u2
chr2	218584588	chr2:218584588:+	-8.34496	+	u2
chr2	218584594	chr2:218584594:+	-6.89287	+	u2
chr2	218587549	chr2:218587549:+	-7.46172	+	u2
chr2	218587560	chr2:218587560:+	-4.85359	+	u2
chr2	218592279	chr2:218592279:+	-5.13003	+	u2
chr2	218593504	chr2:218593504:+	-8.58085	+	u2
chr2	218593511	chr2:218593511:+	-7.33022	+	u2
chr2	218594066	chr2:218594066:+	-7.23375	+	u2
chr2	218638835	chr2:218638835:-	-4.77642	-	u2
chr2	218640792	chr2:218640792:-	-8.86525	-	u2
chr2	218640802	chr2:218640802:-	-7.58418	-	u2
chr2	218645101	chr2:218645101:-	-5.17865	-	u2
chr2	218646387	chr2:218646387:-	-5.02227	-	u2
chr2	218649483	chr2:218649483:-	-5.95786	-	u2
chr2	218649491	chr2:218649491:-	-4.27849	-	u2
chr2	218650548	chr2:218650548:-	-5.61826	-	u2
chr2	218651841	chr2:218651841:-	-8.7971	-	u2
chr2	218652336	chr2:218652336:-	-7.04561	-	u2
chr2	218652341	chr2:218652341:-	-7.85152	-	u2
chr2	218656493	chr2:218656493:-	-7.01388	-	u2
chr2	218656498	chr2:218656498:-	-5.05605	-	u2
chr2	218658899	chr2:218658899:-	-8.19568	-	u2
chr2	218658928	chr2:218658928:-	-7.81315	-	u2
chr2	218659053	chr2:218659053:-	-7.76759	-	u2
chr2	218659148	chr2:218659148:-	-8.71318	-	u2
chr2	218659151	chr2:218659151:-	-8.22485	-	u2
chr2	218659155	chr2:218659155:-	-7.50255	-	u2
chr2	218660899	chr2:218660899:+	-4.99324	+	u2
chr2	218661380	chr2:218661380:+	-4.25894	+	u2
chr2	218661384	chr2:218661384:+	-7.16239	+	u2
chr2	218661720	chr2:218661720:+	-7.80613	+	u2
chr2	218661729	chr2:218661729:+	-7.31848	+	u2
chr2	218661738	chr2:218661738:+	-8.16027	+	u2
chr2	218661743	chr2:218661743:+	-7.49397	+	u2
chr2	218662172	chr2:218662172:+	-8.77746	+	u2
chr2	218662175	chr2:218662175:+	-4.53762	+	u2
chr2	218662484	chr2:218662484:+	-6.27105	+	u2
chr2	218662851	chr2:218662851:+	-8.6943	+	u2
chr2	218662855	chr2:218662855:+	-4.91667	+	u2
chr2	218662865	chr2:218662865:+	-8.86766	+	u2
chr2	218663109	chr2:218663109:+	-5.55852	+	u2
chr2	218664555	chr2:218664555:-	-8.3367	-	u2
chr2	218664560	chr2:218664560:-	-3.94631	-	u2
chr2	218664901	chr2:218664901:-	-8.40053	-	u2
chr2	218664904	chr2:218664904:-	-5.30533	-	u2
chr2	218665277	chr2:218665277:-	-5.26896	-	u2
chr2	218666086	chr2:218666086:-	-6.11023	-	u2
chr2	218666090	chr2:218666090:-	-7.6547	-	u2
chr2	218666110	chr2:218666110:-	-8.33316	-	u2
chr2	218666113	chr2:218666113:-	-8.66926	-	u2
chr2	218666251	chr2:218666251:-	-4.04143	-	u2
chr2	218668007	chr2:218668007:-	-4.05189	-	u2
chr2	218668175	chr2:218668175:-	-7.65144	-	u2
chr2	218668372	chr2:218668372:-	-5.84652	-	u2
chr2	218668704	chr2:218668704:-	-6.71793	-	u2
chr2	218673602	chr2:218673602:+	-6.88259	+	u2
chr2	218673643	chr2:218673643:+	-6.65533	+	u2
chr2	218673650	chr2:218673650:+	-8.61588	+	u2
chr2	218673852	chr2:218673852:+	-5.75059	+	u2
chr2	218675306	chr2:218675306:+	-6.01226	+	u2
chr2	218675986	chr2:218675986:+	-8.80433	+	u2
chr2	218676004	chr2:218676004:+	-8.22101	+	u2
chr2	218680582	chr2:218680582:+	-8.42029	+	u2
chr2	218689825	chr2:218689825:+	-8.06738	+	u2
chr2	218689834	chr2:218689834:+	-7.37716	+	u2
chr2	218689860	chr2:218689860:+	-8.66385	+	u2
chr2	218693217	chr2:218693217:+	-4.64871	+	u2
chr2	218693873	chr2:218693873:+	-7.26921	+	u2
chr2	218694237	chr2:218694237:+	-6.4012	+	u2
chr2	218696997	chr2:218696997:+	-5.58468	+	u2
chr2	218727233	chr2:218727233:+	-5.58882	+	u2
chr2	218727992	chr2:218727992:+	-5.49768	+	u2
chr2	218728000	chr2:218728000:+	-7.17601	+	u2
chr2	218737550	chr2:218737550:+	-7.39245	+	u2
chr2	218740027	chr2:218740027:+	-4.75421	+	u2
chr2	218740490	chr2:218740490:+	-4.95713	+	u2
chr2	218745085	chr2:218745085:+	-7.53747	+	u2
chr2	218745633	chr2:218745633:+	-5.77201	+	u2
chr2	218746126	chr2:218746126:+	-8.54435	+	u2
chr2	218746133	chr2:218746133:+	-4.03968	+	u2
chr2	218746961	chr2:218746961:+	-4.93697	+	u2
chr2	218747006	chr2:218747006:+	-8.62597	+	u2
chr2	218747266	chr2:218747266:+	-5.83128	+	u2
chr2	218747271	chr2:218747271:+	-7.31097	+	u2
chr2	218747574	chr2:218747574:+	-6.44063	+	u2
chr2	218748068	chr2:218748068:+	-8.62079	+	u2
chr2	218748071	chr2:218748071:+	-6.85326	+	u2
chr2	218748076	chr2:218748076:+	-6.20746	+	u2
chr2	218748805	chr2:218748805:+	-5.92139	+	u2
chr2	218748812	chr2:218748812:+	-4.64292	+	u2
chr2	218749223	chr2:218749223:+	-5.2456	+	u2
chr2	218749228	chr2:218749228:+	-7.46906	+	u2
chr2	218749982	chr2:218749982:+	-5.35321	+	u2
chr2	218751667	chr2:218751667:+	-4.63418	+	u2
chr2	218752720	chr2:218752720:+	-7.81567	+	u2
chr2	218752730	chr2:218752730:+	-4.64283	+	u2
chr2	218753085	chr2:218753085:+	-8.78915	+	u2
chr2	218753092	chr2:218753092:+	-4.52184	+	u2
chr2	218753550	chr2:218753550:+	-6.68178	+	u2
chr2	218753564	chr2:218753564:+	-3.97606	+	u2
chr2	218754103	chr2:218754103:+	-3.92513	+	u2
chr2	218754107	chr2:218754107:+	-8.22686	+	u2
chr2	219146763	chr2:219146763:-	-8.17312	-	u2
chr2	219146770	chr2:219146770:-	-5.41397	-	u2
chr2	219169137	chr2:219169137:-	-6.63336	-	u2
chr2	219173162	chr2:219173162:-	-7.89134	-	u2
chr2	219173165	chr2:219173165:-	-7.89982	-	u2
chr2	219173497	chr2:219173497:-	-5.73624	-	u2
chr2	219174246	chr2:219174246:-	-4.37279	-	u2
chr2	219174939	chr2:219174939:-	-8.45143	-	u2
chr2	219175133	chr2:219175133:-	-3.62354	-	u2
chr2	219175699	chr2:219175699:-	-4.14467	-	u2
chr2	219176359	chr2:219176359:-	-4.68995	-	u2
chr2	219176381	chr2:219176381:-	-7.9982	-	u2
chr2	219176876	chr2:219176876:-	-6.73056	-	u2
chr2	219178894	chr2:219178894:+	-4.09816	+	u2
chr2	219178901	chr2:219178901:+	-8.21353	+	u2
chr2	219179700	chr2:219179700:+	-8.34887	+	u2
chr2	219179708	chr2:219179708:+	-4.79956	+	u2
chr2	219180086	chr2:219180086:+	-7.95326	+	u2
chr2	219180167	chr2:219180167:+	-8.84289	+	u2
chr2	219180178	chr2:219180178:+	-4.62498	+	u2
chr2	219180648	chr2:219180648:+	-5.54258	+	u2
chr2	219181040	chr2:219181040:+	-6.85276	+	u2
chr2	219181332	chr2:219181332:+	-7.64497	+	u2
chr2	219181342	chr2:219181342:+	-5.30496	+	u2
chr2	219181608	chr2:219181608:+	-5.90276	+	u2
chr2	219181986	chr2:219181986:+	-7.02713	+	u2
chr2	219181993	chr2:219181993:+	-5.53072	+	u2
chr2	219206946	chr2:219206946:+	-5.34982	+	u2
chr2	219207307	chr2:219207307:+	-6.22856	+	u2
chr2	219207623	chr2:219207623:+	-7.69287	+	u2
chr2	219207627	chr2:219207627:+	-4.98431	+	u2
chr2	219207857	chr2:219207857:+	-7.98627	+	u2
chr2	219208230	chr2:219208230:+	-8.47736	+	u2
chr2	219208236	chr2:219208236:+	-7.50436	+	u2
chr2	219208398	chr2:219208398:+	-5.12042	+	u2
chr2	219208542	chr2:219208542:+	-8.70886	+	u2
chr2	219208545	chr2:219208545:+	-8.82786	+	u2
chr2	219208942	chr2:219208942:+	-8.82436	+	u2
chr2	219208953	chr2:219208953:+	-8.25374	+	u2
chr2	219208957	chr2:219208957:+	-7.93363	+	u2
chr2	219209209	chr2:219209209:+	-6.40418	+	u2
chr2	219209218	chr2:219209218:+	-8.61899	+	u2
chr2	219210067	chr2:219210067:-	-5.30727	-	u2
chr2	219210080	chr2:219210080:-	-7.72798	-	u2
chr2	219210314	chr2:219210314:-	-6.77106	-	u2
chr2	219210494	chr2:219210494:-	-7.19673	-	u2
chr2	219210848	chr2:219210848:-	-6.03825	-	u2
chr2	219211137	chr2:219211137:-	-6.62165	-	u2
chr2	219211140	chr2:219211140:-	-4.73799	-	u2
chr2	219212518	chr2:219212518:-	-4.51216	-	u2
chr2	219213084	chr2:219213084:-	-7.70029	-	u2
chr2	219213088	chr2:219213088:-	-4.95291	-	u2
chr2	219213349	chr2:219213349:-	-6.94377	-	u2
chr2	219213520	chr2:219213520:-	-6.52532	-	u2
chr2	219213981	chr2:219213981:-	-6.78353	-	u2
chr2	219214211	chr2:219214211:-	-5.00076	-	u2
chr2	219214527	chr2:219214527:-	-7.71798	-	u2
chr2	219214534	chr2:219214534:-	-8.74196	-	u2
chr2	219215101	chr2:219215101:-	-7.70426	-	u2
chr2	219215105	chr2:219215105:-	-4.3489	-	u2
chr2	219216221	chr2:219216221:-	-8.61231	-	u2
chr2	219217836	chr2:219217836:-	-7.47444	-	u2
chr2	219217840	chr2:219217840:-	-5.36948	-	u2
chr2	219220481	chr2:219220481:-	-8.28633	-	u2
chr2	219220912	chr2:219220912:-	-6.18338	-	u2
chr2	219220921	chr2:219220921:-	-7.27422	-	u2
chr2	219221323	chr2:219221323:-	-4.98363	-	u2
chr2	219222200	chr2:219222200:-	-4.06389	-	u2
chr2	219222480	chr2:219222480:-	-4.28232	-	u2
chr2	219222914	chr2:219222914:-	-5.3707	-	u2
chr2	219223785	chr2:219223785:-	-6.13813	-	u2
chr2	219224044	chr2:219224044:-	-4.3391	-	u2
chr2	219224893	chr2:219224893:-	-6.92876	-	u2
chr2	219225235	chr2:219225235:-	-8.48669	-	u2
chr2	219225241	chr2:219225241:-	-7.82897	-	u2
chr2	219225602	chr2:219225602:-	-3.99205	-	u2
chr2	219226943	chr2:219226943:-	2.37486	-	u12
chr2	219227836	chr2:219227836:-	-3.60826	-	u2
chr2	219228085	chr2:219228085:-	-4.85594	-	u2
chr2	219228501	chr2:219228501:-	-6.11038	-	u2
chr2	219228516	chr2:219228516:-	-7.19418	-	u2
chr2	219229198	chr2:219229198:-	-5.33694	-	u2
chr2	219230210	chr2:219230210:+	-6.05001	+	u2
chr2	219231901	chr2:219231901:+	-8.69314	+	u2
chr2	219231908	chr2:219231908:+	-7.99873	+	u2
chr2	219232229	chr2:219232229:+	-7.56884	+	u2
chr2	219232235	chr2:219232235:+	-8.02828	+	u2
chr2	219232240	chr2:219232240:+	-4.82419	+	u2
chr2	219232459	chr2:219232459:+	-5.96041	+	u2
chr2	219233045	chr2:219233045:+	-6.88158	+	u2
chr2	219233060	chr2:219233060:+	-6.71357	+	u2
chr2	219233268	chr2:219233268:+	-5.99121	+	u2
chr2	219233697	chr2:219233697:+	-7.1677	+	u2
chr2	219234110	chr2:219234110:+	-7.60834	+	u2
chr2	219234805	chr2:219234805:+	-6.67708	+	u2
chr2	219235446	chr2:219235446:+	-5.27214	+	u2
chr2	219235451	chr2:219235451:+	-5.92745	+	u2
chr2	219235676	chr2:219235676:+	-7.39447	+	u2
chr2	219235680	chr2:219235680:+	-6.59434	+	u2
chr2	219235990	chr2:219235990:+	-4.55707	+	u2
chr2	219236298	chr2:219236298:+	-5.78387	+	u2
chr2	219238612	chr2:219238612:-	-8.18923	-	u2
chr2	219238796	chr2:219238796:-	-7.11358	-	u2
chr2	219239231	chr2:219239231:-	-4.41498	-	u2
chr2	219239235	chr2:219239235:-	-8.16649	-	u2
chr2	219239487	chr2:219239487:-	-6.40818	-	u2
chr2	219239856	chr2:219239856:-	-7.92635	-	u2
chr2	219242606	chr2:219242606:-	-6.11273	-	u2
chr2	219243293	chr2:219243293:-	-8.52338	-	u2
chr2	219245865	chr2:219245865:+	-8.52241	+	u2
chr2	219245872	chr2:219245872:+	-4.77342	+	u2
chr2	219246623	chr2:219246623:+	-7.36061	+	u2
chr2	219246636	chr2:219246636:+	-8.76052	+	u2
chr2	219247089	chr2:219247089:+	-6.85925	+	u2
chr2	219247390	chr2:219247390:+	-3.53195	+	u2
chr2	219248177	chr2:219248177:+	-4.33967	+	u2
chr2	219248398	chr2:219248398:+	-7.32728	+	u2
chr2	219251352	chr2:219251352:-	-4.45971	-	u2
chr2	219251740	chr2:219251740:-	-8.606	-	u2
chr2	219251743	chr2:219251743:-	-4.49523	-	u2
chr2	219252259	chr2:219252259:-	-3.57981	-	u2
chr2	219281696	chr2:219281696:+	-6.77109	+	u2
chr2	219282811	chr2:219282811:+	-7.40484	+	u2
chr2	219282818	chr2:219282818:+	-7.29566	+	u2
chr2	219283097	chr2:219283097:+	-5.36484	+	u2
chr2	219283105	chr2:219283105:+	-8.83854	+	u2
chr2	219374373	chr2:219374373:-	-3.56837	-	u2
chr2	219374377	chr2:219374377:-	-7.5018	-	u2
chr2	219375044	chr2:219375044:-	-6.66149	-	u2
chr2	219375060	chr2:219375060:-	-8.07974	-	u2
chr2	219381599	chr2:219381599:-	-8.74782	-	u2
chr2	219381605	chr2:219381605:-	-8.73134	-	u2
chr2	219381612	chr2:219381612:-	-7.64055	-	u2
chr2	219382162	chr2:219382162:-	-6.89891	-	u2
chr2	219383233	chr2:219383233:-	-8.27373	-	u2
chr2	219383244	chr2:219383244:-	-7.16011	-	u2
chr2	219384461	chr2:219384461:-	-6.91384	-	u2
chr2	219384477	chr2:219384477:-	-8.38712	-	u2
chr2	219385551	chr2:219385551:-	-7.51001	-	u2
chr2	219385735	chr2:219385735:-	-8.32387	-	u2
chr2	219386433	chr2:219386433:-	-3.88881	-	u2
chr2	219386809	chr2:219386809:-	-5.2898	-	u2
chr2	219386818	chr2:219386818:-	-8.59606	-	u2
chr2	219386971	chr2:219386971:-	-7.05401	-	u2
chr2	219387000	chr2:219387000:-	-5.5719	-	u2
chr2	219387178	chr2:219387178:-	-8.75873	-	u2
chr2	219387181	chr2:219387181:-	-7.2223	-	u2
chr2	219387189	chr2:219387189:-	-5.67855	-	u2
chr2	219443982	chr2:219443982:+	-6.94432	+	u2
chr2	219443985	chr2:219443985:+	-6.53104	+	u2
chr2	219444858	chr2:219444858:+	-7.58612	+	u2
chr2	219476844	chr2:219476844:+	-7.95579	+	u2
chr2	219476847	chr2:219476847:+	-8.83297	+	u2
chr2	219476854	chr2:219476854:+	-8.75388	+	u2
chr2	219477666	chr2:219477666:+	-6.25086	+	u2
chr2	219480646	chr2:219480646:+	-4.08035	+	u2
chr2	219481601	chr2:219481601:+	-6.42507	+	u2
chr2	219481609	chr2:219481609:+	-8.51564	+	u2
chr2	219481620	chr2:219481620:+	-7.92343	+	u2
chr2	219499928	chr2:219499928:+	-4.71058	+	u2
chr2	219499934	chr2:219499934:+	-6.3627	+	u2
chr2	219500096	chr2:219500096:+	-4.17828	+	u2
chr2	219501450	chr2:219501450:+	-5.72209	+	u2
chr2	219501456	chr2:219501456:+	-6.66084	+	u2
chr2	219501824	chr2:219501824:+	-5.35906	+	u2
chr2	219502355	chr2:219502355:+	-3.79176	+	u2
chr2	219502359	chr2:219502359:+	-8.38035	+	u2
chr2	219504060	chr2:219504060:+	-4.86981	+	u2
chr2	219505202	chr2:219505202:+	-4.54497	+	u2
chr2	219505424	chr2:219505424:+	-6.63246	+	u2
chr2	219505431	chr2:219505431:+	-6.27087	+	u2
chr2	219505664	chr2:219505664:+	-5.80465	+	u2
chr2	219505693	chr2:219505693:+	-8.07828	+	u2
chr2	219505957	chr2:219505957:+	-4.78282	+	u2
chr2	219506230	chr2:219506230:+	-4.92394	+	u2
chr2	219506237	chr2:219506237:+	-8.42564	+	u2
chr2	219506664	chr2:219506664:+	-7.73633	+	u2
chr2	219506667	chr2:219506667:+	-5.29627	+	u2
chr2	219532284	chr2:219532284:+	-8.4838	+	u2
chr2	219532295	chr2:219532295:+	-3.54754	+	u2
chr2	219532859	chr2:219532859:+	-8.3908	+	u2
chr2	219532862	chr2:219532862:+	-8.21698	+	u2
chr2	219532866	chr2:219532866:+	-5.74286	+	u2
chr2	219535149	chr2:219535149:+	-8.5063	+	u2
chr2	219537036	chr2:219537036:+	-8.13987	+	u2
chr2	219537042	chr2:219537042:+	-6.73618	+	u2
chr2	219537214	chr2:219537214:+	-8.4566	+	u2
chr2	219537220	chr2:219537220:+	-4.69431	+	u2
chr2	219537599	chr2:219537599:+	-5.55434	+	u2
chr2	219537604	chr2:219537604:+	-7.52614	+	u2
chr2	219537904	chr2:219537904:+	-6.50898	+	u2
chr2	219540664	chr2:219540664:-	-5.48262	-	u2
chr2	219541152	chr2:219541152:-	-8.0205	-	u2
chr2	219541155	chr2:219541155:-	-4.53316	-	u2
chr2	219562032	chr2:219562032:-	-7.39854	-	u2
chr2	219562039	chr2:219562039:-	-6.57121	-	u2
chr2	219562696	chr2:219562696:-	-6.59272	-	u2
chr2	219565536	chr2:219565536:-	-7.53832	-	u2
chr2	219567152	chr2:219567152:-	-6.38201	-	u2
chr2	219567599	chr2:219567599:-	-6.44915	-	u2
chr2	219567988	chr2:219567988:-	-8.66787	-	u2
chr2	219567992	chr2:219567992:-	-5.701	-	u2
chr2	219568347	chr2:219568347:-	-8.35644	-	u2
chr2	219568358	chr2:219568358:-	-8.18723	-	u2
chr2	219570596	chr2:219570596:-	-6.97282	-	u2
chr2	219570723	chr2:219570723:-	-7.2749	-	u2
chr2	219601198	chr2:219601198:+	-6.89977	+	u2
chr2	219601959	chr2:219601959:+	-8.43557	+	u2
chr2	219602443	chr2:219602443:+	-4.5726	+	u2
chr2	219602669	chr2:219602669:+	-7.03703	+	u2
chr2	219605571	chr2:219605571:+	-7.24911	+	u2
chr2	219605580	chr2:219605580:+	-5.69492	+	u2
chr2	219606169	chr2:219606169:+	-8.14856	+	u2
chr2	219606172	chr2:219606172:+	-3.66892	+	u2
chr2	219606445	chr2:219606445:+	-4.69983	+	u2
chr2	219606680	chr2:219606680:+	-6.40841	+	u2
chr2	219607024	chr2:219607024:+	-6.29833	+	u2
chr2	219609050	chr2:219609050:+	-8.48249	+	u2
chr2	219609072	chr2:219609072:+	-5.63305	+	u2
chr2	219609334	chr2:219609334:+	-3.08817	+	u2
chr2	219611576	chr2:219611576:+	-4.4414	+	u2
chr2	219613107	chr2:219613107:+	-6.72271	+	u2
chr2	219614446	chr2:219614446:+	-4.62172	+	u2
chr2	219615062	chr2:219615062:+	-5.67603	+	u2
chr2	222572049	chr2:222572049:-	-6.60414	-	u2
chr2	222572053	chr2:222572053:-	-6.95042	-	u2
chr2	222600105	chr2:222600105:-	-5.72354	-	u2
chr2	222613955	chr2:222613955:-	-6.18399	-	u2
chr2	222619761	chr2:222619761:-	-5.36547	-	u2
chr2	222623752	chr2:222623752:-	-6.45376	-	u2
chr2	222623755	chr2:222623755:-	-6.7988	-	u2
chr2	222624513	chr2:222624513:-	-8.70122	-	u2
chr2	222624800	chr2:222624800:-	-7.98781	-	u2
chr2	222628909	chr2:222628909:-	-8.80977	-	u2
chr2	222628913	chr2:222628913:-	-8.36191	-	u2
chr2	222628918	chr2:222628918:-	-7.17523	-	u2
chr2	222630209	chr2:222630209:-	-6.67373	-	u2
chr2	222631700	chr2:222631700:-	-5.12201	-	u2
chr2	222631715	chr2:222631715:-	-8.53611	-	u2
chr2	222633329	chr2:222633329:-	-8.879	-	u2
chr2	222633334	chr2:222633334:-	-4.66382	-	u2
chr2	222633339	chr2:222633339:-	-8.47941	-	u2
chr2	222634594	chr2:222634594:-	-6.53842	-	u2
chr2	222639714	chr2:222639714:-	-6.86303	-	u2
chr2	222639720	chr2:222639720:-	-6.08451	-	u2
chr2	222639731	chr2:222639731:-	-8.04479	-	u2
chr2	222640954	chr2:222640954:-	-6.37377	-	u2
chr2	222640964	chr2:222640964:-	-5.69396	-	u2
chr2	222643030	chr2:222643030:-	-8.77979	-	u2
chr2	222643036	chr2:222643036:-	-6.92338	-	u2
chr2	222648820	chr2:222648820:-	-3.39766	-	u2
chr2	222648824	chr2:222648824:-	-8.78986	-	u2
chr2	222887799	chr2:222887799:+	-4.35029	+	u2
chr2	222900644	chr2:222900644:+	-4.09434	+	u2
chr2	222908708	chr2:222908708:+	-3.18009	+	u2
chr2	222918006	chr2:222918006:+	-8.44626	+	u2
chr2	222918014	chr2:222918014:+	-8.50908	+	u2
chr2	222918022	chr2:222918022:+	-6.15468	+	u2
chr2	222919030	chr2:222919030:+	-8.84387	+	u2
chr2	222919033	chr2:222919033:+	-7.0071	+	u2
chr2	222919036	chr2:222919036:+	-5.704	+	u2
chr2	222919042	chr2:222919042:+	-8.65812	+	u2
chr2	222921242	chr2:222921242:+	-4.32323	+	u2
chr2	222922675	chr2:222922675:+	-5.51234	+	u2
chr2	222922688	chr2:222922688:+	-6.72201	+	u2
chr2	222923050	chr2:222923050:+	-6.37829	+	u2
chr2	222924422	chr2:222924422:+	-7.46265	+	u2
chr2	222924426	chr2:222924426:+	-5.27203	+	u2
chr2	222924435	chr2:222924435:+	-7.85486	+	u2
chr2	222926985	chr2:222926985:+	-5.96483	+	u2
chr2	222928833	chr2:222928833:+	-4.53323	+	u2
chr2	222930588	chr2:222930588:+	-6.93611	+	u2
chr2	222930592	chr2:222930592:+	-7.11357	+	u2
chr2	222930600	chr2:222930600:+	-5.87236	+	u2
chr2	222933118	chr2:222933118:+	-7.09753	+	u2
chr2	222933130	chr2:222933130:+	-5.37532	+	u2
chr2	222934490	chr2:222934490:+	-7.05493	+	u2
chr2	222934493	chr2:222934493:+	-7.4716	+	u2
chr2	222934505	chr2:222934505:+	-6.37996	+	u2
chr2	222941457	chr2:222941457:+	-7.36457	+	u2
chr2	223878766	chr2:223878766:-	-4.53942	-	u2
chr2	223880255	chr2:223880255:-	-6.73975	-	u2
chr2	223880262	chr2:223880262:-	-6.59902	-	u2
chr2	223884778	chr2:223884778:-	-4.55897	-	u2
chr2	223894362	chr2:223894362:-	-6.45446	-	u2
chr2	223894366	chr2:223894366:-	-6.86838	-	u2
chr2	223899085	chr2:223899085:-	0.67789	-	u12
chr2	223901359	chr2:223901359:-	-5.59934	-	u2
chr2	223906022	chr2:223906022:-	-8.27136	-	u2
chr2	223906038	chr2:223906038:-	-7.61785	-	u2
chr2	223912350	chr2:223912350:-	-4.30121	-	u2
chr2	223912363	chr2:223912363:-	-7.88945	-	u2
chr2	223918046	chr2:223918046:-	-4.52011	-	u2
chr2	223959489	chr2:223959489:+	-6.62587	+	u2
chr2	223959505	chr2:223959505:+	-7.08058	+	u2
chr2	223963723	chr2:223963723:+	-4.43799	+	u2
chr2	223966833	chr2:223966833:+	-6.69059	+	u2
chr2	223966838	chr2:223966838:+	-4.34212	+	u2
chr2	224400529	chr2:224400529:-	-7.98611	-	u2
chr2	224474402	chr2:224474402:-	-6.75401	-	u2
chr2	224478367	chr2:224478367:-	-6.95405	-	u2
chr2	224478370	chr2:224478370:-	-7.0314	-	u2
chr2	224478373	chr2:224478373:-	-6.57132	-	u2
chr2	224482104	chr2:224482104:-	-3.41752	-	u2
chr2	224496004	chr2:224496004:-	-5.9605	-	u2
chr2	224497872	chr2:224497872:-	-4.58899	-	u2
chr2	224497880	chr2:224497880:-	-7.20062	-	u2
chr2	224500522	chr2:224500522:-	-4.75048	-	u2
chr2	224503107	chr2:224503107:-	-7.89385	-	u2
chr2	224503114	chr2:224503114:-	-8.41875	-	u2
chr2	224503696	chr2:224503696:-	-8.53705	-	u2
chr2	224503705	chr2:224503705:-	-8.38521	-	u2
chr2	224503848	chr2:224503848:-	-6.05374	-	u2
chr2	224503851	chr2:224503851:-	-8.29409	-	u2
chr2	224503858	chr2:224503858:-	-7.17808	-	u2
chr2	224506163	chr2:224506163:-	-6.62957	-	u2
chr2	224507034	chr2:224507034:-	-4.39638	-	u2
chr2	224513666	chr2:224513666:-	-5.44673	-	u2
chr2	224513669	chr2:224513669:-	-6.05951	-	u2
chr2	224514796	chr2:224514796:-	-6.79779	-	u2
chr2	224514800	chr2:224514800:-	-8.65121	-	u2
chr2	224514811	chr2:224514811:-	-6.97732	-	u2
chr2	224535661	chr2:224535661:-	-5.00011	-	u2
chr2	224556411	chr2:224556411:-	-8.23837	-	u2
chr2	224556415	chr2:224556415:-	-8.86533	-	u2
chr2	224556445	chr2:224556445:-	-8.60341	-	u2
chr2	224556449	chr2:224556449:-	-8.46407	-	u2
chr2	226837522	chr2:226837522:+	-7.96849	+	u2
chr2	226838054	chr2:226838054:+	-6.28272	+	u2
chr2	226839379	chr2:226839379:+	-6.84896	+	u2
chr2	226839382	chr2:226839382:+	-7.9427	+	u2
chr2	226864570	chr2:226864570:+	-5.54964	+	u2
chr2	226864574	chr2:226864574:+	-6.1577	+	u2
chr2	226867150	chr2:226867150:+	-7.921	+	u2
chr2	226867157	chr2:226867157:+	-6.08148	+	u2
chr2	226906769	chr2:226906769:+	-3.81003	+	u2
chr2	226908797	chr2:226908797:+	-6.15838	+	u2
chr2	226914187	chr2:226914187:+	-7.05561	+	u2
chr2	226995400	chr2:226995400:+	-8.0775	+	u2
chr2	226995404	chr2:226995404:+	-8.65377	+	u2
chr2	227268800	chr2:227268800:-	-6.69362	-	u2
chr2	227328652	chr2:227328652:+	-4.16338	+	u2
chr2	227330591	chr2:227330591:+	-7.00096	+	u2
chr2	227332369	chr2:227332369:+	-8.45913	+	u2
chr2	227340251	chr2:227340251:+	-6.07338	+	u2
chr2	227342721	chr2:227342721:+	-8.85764	+	u2
chr2	227347183	chr2:227347183:+	-6.15354	+	u2
chr2	227355647	chr2:227355647:+	-7.41116	+	u2
chr2	227355650	chr2:227355650:+	-8.53058	+	u2
chr2	227356939	chr2:227356939:+	-8.11173	+	u2
chr2	227356943	chr2:227356943:+	-7.72872	+	u2
chr2	227491517	chr2:227491517:+	-8.58665	+	u2
chr2	227491520	chr2:227491520:+	-7.88162	+	u2
chr2	227519920	chr2:227519920:+	-5.32189	+	u2
chr2	227523737	chr2:227523737:+	-7.84834	+	u2
chr2	227523742	chr2:227523742:+	-6.18787	+	u2
chr2	227524740	chr2:227524740:+	-5.37452	+	u2
chr2	227524747	chr2:227524747:+	-8.85671	+	u2
chr2	227531060	chr2:227531060:+	-7.73419	+	u2
chr2	227531064	chr2:227531064:+	-6.83076	+	u2
chr2	227532110	chr2:227532110:+	-8.85248	+	u2
chr2	227532117	chr2:227532117:+	-8.81623	+	u2
chr2	227533524	chr2:227533524:+	-7.20804	+	u2
chr2	227534810	chr2:227534810:+	-8.11024	+	u2
chr2	227534823	chr2:227534823:+	-7.12977	+	u2
chr2	227534828	chr2:227534828:+	-8.44591	+	u2
chr2	227536597	chr2:227536597:+	-8.34269	+	u2
chr2	227536602	chr2:227536602:+	-6.80711	+	u2
chr2	227536875	chr2:227536875:+	-6.55685	+	u2
chr2	227550021	chr2:227550021:+	-8.43621	+	u2
chr2	227551937	chr2:227551937:+	-4.38575	+	u2
chr2	227553681	chr2:227553681:+	-4.67555	+	u2
chr2	227554409	chr2:227554409:+	-8.52178	+	u2
chr2	227554413	chr2:227554413:+	-8.23518	+	u2
chr2	229767782	chr2:229767782:-	-5.40388	-	u2
chr2	229768746	chr2:229768746:-	-4.92216	-	u2
chr2	229768759	chr2:229768759:-	-8.05604	-	u2
chr2	229769354	chr2:229769354:-	-5.23327	-	u2
chr2	229771661	chr2:229771661:-	-6.85127	-	u2
chr2	229774292	chr2:229774292:-	-4.80571	-	u2
chr2	229774302	chr2:229774302:-	-7.19908	-	u2
chr2	229777502	chr2:229777502:-	-7.95993	-	u2
chr2	229777511	chr2:229777511:-	-6.80385	-	u2
chr2	229778614	chr2:229778614:-	-5.23909	-	u2
chr2	229778619	chr2:229778619:-	-8.43191	-	u2
chr2	229779018	chr2:229779018:-	-6.66952	-	u2
chr2	229785876	chr2:229785876:-	-5.26509	-	u2
chr2	229787685	chr2:229787685:-	-6.74476	-	u2
chr2	229787688	chr2:229787688:-	-8.75874	-	u2
chr2	229788965	chr2:229788965:-	-8.68576	-	u2
chr2	229788973	chr2:229788973:-	-6.39212	-	u2
chr2	229789784	chr2:229789784:-	-6.22105	-	u2
chr2	229789791	chr2:229789791:-	-8.0654	-	u2
chr2	229789794	chr2:229789794:-	-6.63298	-	u2
chr2	229789800	chr2:229789800:-	-8.5685	-	u2
chr2	229791273	chr2:229791273:-	-6.16741	-	u2
chr2	229791282	chr2:229791282:-	-6.26205	-	u2
chr2	229792091	chr2:229792091:-	-5.50929	-	u2
chr2	229792247	chr2:229792247:-	-5.60139	-	u2
chr2	229793171	chr2:229793171:-	-6.7555	-	u2
chr2	229795356	chr2:229795356:-	-3.69177	-	u2
chr2	229796804	chr2:229796804:-	-5.14493	-	u2
chr2	229796813	chr2:229796813:-	-7.48222	-	u2
chr2	229797856	chr2:229797856:-	-5.29135	-	u2
chr2	229799075	chr2:229799075:-	-4.00056	-	u2
chr2	229799406	chr2:229799406:-	-8.33601	-	u2
chr2	229799411	chr2:229799411:-	-4.89768	-	u2
chr2	229799418	chr2:229799418:-	-6.14175	-	u2
chr2	229802487	chr2:229802487:-	-4.61933	-	u2
chr2	229802493	chr2:229802493:-	-8.51027	-	u2
chr2	229803714	chr2:229803714:-	-6.83317	-	u2
chr2	229804261	chr2:229804261:-	-7.76835	-	u2
chr2	229805908	chr2:229805908:-	-7.32868	-	u2
chr2	229805912	chr2:229805912:-	-8.10274	-	u2
chr2	229807889	chr2:229807889:-	-5.97055	-	u2
chr2	229807901	chr2:229807901:-	-8.28544	-	u2
chr2	229808403	chr2:229808403:-	-4.38624	-	u2
chr2	229811071	chr2:229811071:-	-7.02289	-	u2
chr2	229811074	chr2:229811074:-	-5.27614	-	u2
chr2	229811079	chr2:229811079:-	-8.18996	-	u2
chr2	229811227	chr2:229811227:-	-8.78353	-	u2
chr2	229811236	chr2:229811236:-	-5.95144	-	u2
chr2	229814051	chr2:229814051:-	-5.61384	-	u2
chr2	229814344	chr2:229814344:-	-5.7127	-	u2
chr2	229814350	chr2:229814350:-	-7.32701	-	u2
chr2	229814355	chr2:229814355:-	-5.21936	-	u2
chr2	229815216	chr2:229815216:-	-6.01002	-	u2
chr2	229815331	chr2:229815331:-	-4.68632	-	u2
chr2	229818541	chr2:229818541:-	-8.08578	-	u2
chr2	229829312	chr2:229829312:-	-5.3626	-	u2
chr2	229829320	chr2:229829320:-	-7.83935	-	u2
chr2	229829325	chr2:229829325:-	-6.66033	-	u2
chr2	229830860	chr2:229830860:-	-8.05855	-	u2
chr2	229830866	chr2:229830866:-	-3.98235	-	u2
chr2	229837007	chr2:229837007:-	-6.6341	-	u2
chr2	229837010	chr2:229837010:-	-6.86146	-	u2
chr2	229837016	chr2:229837016:-	-6.23235	-	u2
chr2	229840957	chr2:229840957:-	-7.27168	-	u2
chr2	229858852	chr2:229858852:-	-7.37094	-	u2
chr2	229859599	chr2:229859599:-	-7.15871	-	u2
chr2	229859605	chr2:229859605:-	-8.03325	-	u2
chr2	229859613	chr2:229859613:-	-6.32994	-	u2
chr2	229860562	chr2:229860562:-	-4.49891	-	u2
chr2	229880158	chr2:229880158:-	-6.19782	-	u2
chr2	230177699	chr2:230177699:-	-7.64247	-	u2
chr2	230177706	chr2:230177706:-	-7.90994	-	u2
chr2	230200983	chr2:230200983:-	-8.63043	-	u2
chr2	230202749	chr2:230202749:-	-5.12921	-	u2
chr2	230202753	chr2:230202753:-	-8.79276	-	u2
chr2	230210033	chr2:230210033:-	-5.86389	-	u2
chr2	230210045	chr2:230210045:-	-8.41381	-	u2
chr2	230311130	chr2:230311130:+	-6.16207	+	u2
chr2	230311134	chr2:230311134:+	-8.78792	+	u2
chr2	230328730	chr2:230328730:+	-5.20036	+	u2
chr2	230357774	chr2:230357774:+	-8.75724	+	u2
chr2	230357777	chr2:230357777:+	-8.13216	+	u2
chr2	230357783	chr2:230357783:+	-6.08904	+	u2
chr2	230358918	chr2:230358918:+	-8.56903	+	u2
chr2	230358923	chr2:230358923:+	-7.85905	+	u2
chr2	230361574	chr2:230361574:+	-5.6878	+	u2
chr2	230361585	chr2:230361585:+	-5.40857	+	u2
chr2	230370874	chr2:230370874:+	-7.70069	+	u2
chr2	230370880	chr2:230370880:+	-7.91558	+	u2
chr2	230371562	chr2:230371562:+	-5.08824	+	u2
chr2	230371576	chr2:230371576:+	-6.11626	+	u2
chr2	230383483	chr2:230383483:+	-8.07966	+	u2
chr2	230383492	chr2:230383492:+	-7.92254	+	u2
chr2	230385198	chr2:230385198:+	-4.97833	+	u2
chr2	230388523	chr2:230388523:+	-5.91049	+	u2
chr2	230388530	chr2:230388530:+	-4.73363	+	u2
chr2	230389892	chr2:230389892:+	-8.55526	+	u2
chr2	230389896	chr2:230389896:+	-7.37878	+	u2
chr2	230393384	chr2:230393384:+	-4.08681	+	u2
chr2	230396728	chr2:230396728:+	-6.98232	+	u2
chr2	230396731	chr2:230396731:+	-6.83235	+	u2
chr2	230400102	chr2:230400102:+	-6.2026	+	u2
chr2	230400108	chr2:230400108:+	-8.70378	+	u2
chr2	230400315	chr2:230400315:+	-7.95046	+	u2
chr2	230401644	chr2:230401644:+	-8.76235	+	u2
chr2	230402756	chr2:230402756:+	-6.32762	+	u2
chr2	230402759	chr2:230402759:+	-8.57435	+	u2
chr2	230402765	chr2:230402765:+	-8.13646	+	u2
chr2	230417563	chr2:230417563:+	-5.35464	+	u2
chr2	230442906	chr2:230442906:+	-6.99375	+	u2
chr2	230442915	chr2:230442915:+	-5.58193	+	u2
chr2	230444132	chr2:230444132:+	-8.04883	+	u2
chr2	230444150	chr2:230444150:+	-5.94514	+	u2
chr2	230446791	chr2:230446791:+	-3.94157	+	u2
chr2	230449060	chr2:230449060:+	-6.43267	+	u2
chr2	230449065	chr2:230449065:+	-5.59975	+	u2
chr2	230449291	chr2:230449291:+	-8.69588	+	u2
chr2	230449534	chr2:230449534:+	-7.70982	+	u2
chr2	230450143	chr2:230450143:+	-8.55459	+	u2
chr2	230450148	chr2:230450148:+	-4.88801	+	u2
chr2	230461239	chr2:230461239:+	-6.88662	+	u2
chr2	230462403	chr2:230462403:+	-5.3196	+	u2
chr2	230462412	chr2:230462412:+	-7.7278	+	u2
chr2	230464044	chr2:230464044:+	-4.70056	+	u2
chr2	230466275	chr2:230466275:+	-7.32334	+	u2
chr2	230467095	chr2:230467095:+	-7.20698	+	u2
chr2	230469019	chr2:230469019:+	-4.4069	+	u2
chr2	230469992	chr2:230469992:+	-7.59328	+	u2
chr2	230473296	chr2:230473296:+	-8.13971	+	u2
chr2	230473302	chr2:230473302:+	-8.72676	+	u2
chr2	230474372	chr2:230474372:+	-3.42743	+	u2
chr2	230494385	chr2:230494385:+	-5.0178	+	u2
chr2	230498428	chr2:230498428:+	-7.59782	+	u2
chr2	230503032	chr2:230503032:+	-7.95906	+	u2
chr2	230503039	chr2:230503039:+	-7.20386	+	u2
chr2	230506270	chr2:230506270:+	-8.69234	+	u2
chr2	230506283	chr2:230506283:+	-6.41581	+	u2
chr2	230507963	chr2:230507963:+	-5.70772	+	u2
chr2	230507968	chr2:230507968:+	-5.94447	+	u2
chr2	230507971	chr2:230507971:+	-6.85037	+	u2
chr2	230511091	chr2:230511091:+	-6.40829	+	u2
chr2	230511103	chr2:230511103:+	-7.7165	+	u2
chr2	230541274	chr2:230541274:+	-4.92824	+	u2
chr2	230541862	chr2:230541862:+	-4.28494	+	u2
chr2	230542800	chr2:230542800:+	-8.34026	+	u2
chr2	230542803	chr2:230542803:+	-7.23132	+	u2
chr2	230759934	chr2:230759934:+	-3.55052	+	u2
chr2	230790824	chr2:230790824:+	-7.48476	+	u2
chr2	230793185	chr2:230793185:+	-8.23593	+	u2
chr2	230793194	chr2:230793194:+	-5.0847	+	u2
chr2	230798688	chr2:230798688:+	-8.11469	+	u2
chr2	230798692	chr2:230798692:+	-6.19825	+	u2
chr2	230810239	chr2:230810239:+	-6.99463	+	u2
chr2	230814006	chr2:230814006:+	-8.13842	+	u2
chr2	230814026	chr2:230814026:+	-6.19746	+	u2
chr2	230817725	chr2:230817725:+	-3.63458	+	u2
chr2	230818494	chr2:230818494:+	-4.77935	+	u2
chr2	230875590	chr2:230875590:+	-4.22765	+	u2
chr2	230876835	chr2:230876835:+	-3.53233	+	u2
chr2	231061241	chr2:231061241:+	-3.74659	+	u2
chr2	231062220	chr2:231062220:+	-4.28645	+	u2
chr2	231062475	chr2:231062475:+	-6.51981	+	u2
chr2	231062481	chr2:231062481:+	-8.18759	+	u2
chr2	231066881	chr2:231066881:+	-5.74309	+	u2
chr2	231066884	chr2:231066884:+	-8.36225	+	u2
chr2	231066888	chr2:231066888:+	-7.74217	+	u2
chr2	231069988	chr2:231069988:+	-7.80527	+	u2
chr2	231069996	chr2:231069996:+	-6.03018	+	u2
chr2	231072155	chr2:231072155:+	-5.12683	+	u2
chr2	231072162	chr2:231072162:+	-8.09078	+	u2
chr2	231072166	chr2:231072166:+	-6.64443	+	u2
chr2	231075488	chr2:231075488:+	-8.75832	+	u2
chr2	231075491	chr2:231075491:+	-5.59868	+	u2
chr2	231077009	chr2:231077009:+	-8.09818	+	u2
chr2	231078627	chr2:231078627:+	-7.19489	+	u2
chr2	231078630	chr2:231078630:+	-8.28825	+	u2
chr2	231078635	chr2:231078635:+	-7.50313	+	u2
chr2	231079509	chr2:231079509:+	-3.33568	+	u2
chr2	231079513	chr2:231079513:+	-8.10649	+	u2
chr2	231080099	chr2:231080099:+	-7.76139	+	u2
chr2	231080113	chr2:231080113:+	-6.8278	+	u2
chr2	231082854	chr2:231082854:+	-5.54826	+	u2
chr2	231083533	chr2:231083533:+	-8.18928	+	u2
chr2	231083544	chr2:231083544:+	-5.79987	+	u2
chr2	231084991	chr2:231084991:+	-8.12345	+	u2
chr2	231084998	chr2:231084998:+	-7.09065	+	u2
chr2	231087091	chr2:231087091:+	-6.76394	+	u2
chr2	231087096	chr2:231087096:+	-6.4153	+	u2
chr2	231138706	chr2:231138706:+	-5.51594	+	u2
chr2	231146210	chr2:231146210:+	-5.75196	+	u2
chr2	231153542	chr2:231153542:+	-8.22693	+	u2
chr2	231161307	chr2:231161307:+	-8.47211	+	u2
chr2	231161310	chr2:231161310:+	-6.87766	+	u2
chr2	231163602	chr2:231163602:+	-5.30603	+	u2
chr2	231163609	chr2:231163609:+	-8.75516	+	u2
chr2	231165173	chr2:231165173:+	-6.32395	+	u2
chr2	231165835	chr2:231165835:+	-7.94836	+	u2
chr2	231165845	chr2:231165845:+	-7.48869	+	u2
chr2	231170526	chr2:231170526:+	-7.6123	+	u2
chr2	231172499	chr2:231172499:+	-6.88251	+	u2
chr2	231172505	chr2:231172505:+	-8.17791	+	u2
chr2	231226755	chr2:231226755:+	-4.3976	+	u12
chr2	231258937	chr2:231258937:+	-8.79383	+	u2
chr2	231258940	chr2:231258940:+	-7.73155	+	u2
chr2	231455292	chr2:231455292:-	-5.14352	-	u2
chr2	231455650	chr2:231455650:-	-3.77991	-	u2
chr2	231456162	chr2:231456162:-	-7.46567	-	u2
chr2	231456167	chr2:231456167:-	-6.17704	-	u2
chr2	231456786	chr2:231456786:-	-6.00364	-	u2
chr2	231456792	chr2:231456792:-	-5.50184	-	u2
chr2	231457149	chr2:231457149:-	-7.71794	-	u2
chr2	231457828	chr2:231457828:-	-5.36907	-	u2
chr2	231458410	chr2:231458410:-	-6.98351	-	u2
chr2	231458415	chr2:231458415:-	-8.4243	-	u2
chr2	231459151	chr2:231459151:-	-6.06777	-	u2
chr2	231459161	chr2:231459161:-	-5.45604	-	u2
chr2	231460314	chr2:231460314:-	-4.00895	-	u2
chr2	231460585	chr2:231460585:-	-5.87247	-	u2
chr2	231460589	chr2:231460589:-	-5.73812	-	u2
chr2	231460596	chr2:231460596:-	-6.9628	-	u2
chr2	231460891	chr2:231460891:-	-5.46179	-	u2
chr2	231462045	chr2:231462045:-	-3.5667	-	u2
chr2	231463337	chr2:231463337:-	-8.10999	-	u2
chr2	231463340	chr2:231463340:-	-3.89983	-	u2
chr2	231503233	chr2:231503233:-	-6.37806	-	u2
chr2	231503238	chr2:231503238:-	-6.4206	-	u2
chr2	231503248	chr2:231503248:-	-8.61585	-	u2
chr2	231504266	chr2:231504266:-	-8.4301	-	u2
chr2	231513655	chr2:231513655:-	-8.32531	-	u2
chr2	231513658	chr2:231513658:-	-5.10888	-	u2
chr2	231708688	chr2:231708688:+	-8.33003	+	u2
chr2	231711316	chr2:231711316:+	-4.94334	+	u2
chr2	231711323	chr2:231711323:+	-6.79381	+	u2
chr2	231711327	chr2:231711327:+	-8.54176	+	u2
chr2	231711862	chr2:231711862:+	-4.64693	+	u2
chr2	231711865	chr2:231711865:+	-5.75125	+	u2
chr2	231712420	chr2:231712420:+	-5.26412	+	u2
chr2	231712785	chr2:231712785:+	-4.79362	+	u2
chr2	231733070	chr2:231733070:-	-4.88638	-	u2
chr2	231733078	chr2:231733078:-	-7.92915	-	u2
chr2	231779513	chr2:231779513:-	-2.852	-	u12
chr2	231794218	chr2:231794218:+	-7.37252	+	u2
chr2	231796082	chr2:231796082:+	-5.0416	+	u2
chr2	231801105	chr2:231801105:+	-6.62604	+	u2
chr2	231807458	chr2:231807458:+	-5.6166	+	u2
chr2	232014799	chr2:232014799:+	-7.33406	+	u2
chr2	232014813	chr2:232014813:+	-8.2319	+	u2
chr2	232015493	chr2:232015493:+	-5.26828	+	u2
chr2	232024252	chr2:232024252:+	-5.62383	+	u2
chr2	232029944	chr2:232029944:+	-8.59488	+	u2
chr2	232029949	chr2:232029949:+	-3.69008	+	u2
chr2	232087458	chr2:232087458:+	-8.44965	+	u2
chr2	232087462	chr2:232087462:+	-7.57974	+	u2
chr2	232111165	chr2:232111165:+	-8.54819	+	u2
chr2	232111172	chr2:232111172:+	-8.87266	+	u2
chr2	232130584	chr2:232130584:+	-5.77713	+	u2
chr2	232130587	chr2:232130587:+	-8.73981	+	u2
chr2	232136444	chr2:232136444:+	-7.3402	+	u2
chr2	232136450	chr2:232136450:+	-7.09721	+	u2
chr2	232163427	chr2:232163427:+	-4.63002	+	u2
chr2	232198499	chr2:232198499:+	-8.66876	+	u2
chr2	232210303	chr2:232210303:+	-5.01824	+	u2
chr2	232249216	chr2:232249216:+	-5.59949	+	u2
chr2	232263175	chr2:232263175:+	-5.92271	+	u2
chr2	232330663	chr2:232330663:+	-3.29108	+	u2
chr2	232334347	chr2:232334347:+	-4.06467	+	u2
chr2	232336118	chr2:232336118:+	-6.36291	+	u2
chr2	232336191	chr2:232336191:+	-8.19973	+	u2
chr2	232336436	chr2:232336436:+	-8.66216	+	u2
chr2	232336450	chr2:232336450:+	-5.89179	+	u2
chr2	232556384	chr2:232556384:+	-5.09365	+	u2
chr2	232556389	chr2:232556389:+	-6.46527	+	u2
chr2	232557862	chr2:232557862:+	-4.70702	+	u2
chr2	232564224	chr2:232564224:+	-7.57646	+	u2
chr2	232566802	chr2:232566802:+	-4.55249	+	u2
chr2	232567043	chr2:232567043:+	-6.79394	+	u2
chr2	232567053	chr2:232567053:+	-6.69993	+	u2
chr2	232567056	chr2:232567056:+	-8.05132	+	u2
chr2	232568916	chr2:232568916:+	-6.89644	+	u2
chr2	232574227	chr2:232574227:+	-5.44382	+	u2
chr2	232580871	chr2:232580871:+	-6.14154	+	u2
chr2	232700543	chr2:232700543:+	-6.23842	+	u2
chr2	232700547	chr2:232700547:+	-7.43581	+	u2
chr2	232700555	chr2:232700555:+	-8.70184	+	u2
chr2	232705417	chr2:232705417:+	-8.32686	+	u2
chr2	232722520	chr2:232722520:+	-4.35625	+	u2
chr2	232731088	chr2:232731088:+	-7.70442	+	u2
chr2	232731094	chr2:232731094:+	-7.84172	+	u2
chr2	232734388	chr2:232734388:+	-8.02854	+	u2
chr2	232734393	chr2:232734393:+	-6.76138	+	u2
chr2	232735125	chr2:232735125:+	-3.01761	+	u2
chr2	232735730	chr2:232735730:+	-7.5121	+	u2
chr2	232735733	chr2:232735733:+	-6.05449	+	u2
chr2	232747588	chr2:232747588:+	-6.04428	+	u2
chr2	232748954	chr2:232748954:+	-8.71824	+	u2
chr2	232748958	chr2:232748958:+	-5.25575	+	u2
chr2	232748963	chr2:232748963:+	-4.04249	+	u2
chr2	232760441	chr2:232760441:+	-7.26399	+	u2
chr2	232760448	chr2:232760448:+	-5.69641	+	u2
chr2	232760454	chr2:232760454:+	-8.19046	+	u2
chr2	232761374	chr2:232761374:+	-6.47978	+	u2
chr2	232771004	chr2:232771004:+	-7.9526	+	u2
chr2	232776384	chr2:232776384:+	-8.10043	+	u2
chr2	232787119	chr2:232787119:+	-6.54582	+	u2
chr2	232787125	chr2:232787125:+	-7.42813	+	u2
chr2	232787129	chr2:232787129:+	-6.59807	+	u2
chr2	232790671	chr2:232790671:+	-4.91945	+	u2
chr2	232790691	chr2:232790691:+	-5.67716	+	u2
chr2	232790978	chr2:232790978:+	-8.81293	+	u2
chr2	232790981	chr2:232790981:+	-6.56998	+	u2
chr2	232791234	chr2:232791234:+	-5.05928	+	u2
chr2	232791239	chr2:232791239:+	-8.67948	+	u2
chr2	232794712	chr2:232794712:+	-7.65953	+	u2
chr2	232794717	chr2:232794717:+	-6.27256	+	u2
chr2	232796017	chr2:232796017:+	-5.66912	+	u2
chr2	232806448	chr2:232806448:+	-7.55078	+	u2
chr2	232806459	chr2:232806459:+	-5.06348	+	u2
chr2	232809687	chr2:232809687:+	-5.93335	+	u2
chr2	232809692	chr2:232809692:+	-8.54632	+	u2
chr2	232809696	chr2:232809696:+	-8.8072	+	u2
chr2	232811212	chr2:232811212:+	-4.66691	+	u2
chr2	232812361	chr2:232812361:+	-7.16231	+	u2
chr2	232812369	chr2:232812369:+	-8.44904	+	u2
chr2	232815597	chr2:232815597:+	-6.8059	+	u2
chr2	232815606	chr2:232815606:+	-5.06703	+	u2
chr2	232816848	chr2:232816848:+	-5.94546	+	u2
chr2	232819805	chr2:232819805:+	-6.62766	+	u2
chr2	232832819	chr2:232832819:+	-8.63691	+	u2
chr2	232832839	chr2:232832839:+	-7.79212	+	u2
chr2	232839818	chr2:232839818:+	-4.10615	+	u2
chr2	232844020	chr2:232844020:+	-4.39987	+	u2
chr2	232844337	chr2:232844337:+	-8.71496	+	u2
chr2	232844343	chr2:232844343:+	-7.43539	+	u2
chr2	232844346	chr2:232844346:+	-8.45374	+	u2
chr2	232845707	chr2:232845707:+	-4.45555	+	u2
chr2	232847304	chr2:232847304:+	-8.51787	+	u2
chr2	232847307	chr2:232847307:+	-8.65443	+	u2
chr2	232847312	chr2:232847312:+	-6.19661	+	u2
chr2	232850235	chr2:232850235:+	-5.0451	+	u2
chr2	232850240	chr2:232850240:+	-8.21616	+	u2
chr2	232856771	chr2:232856771:+	-4.17956	+	u2
chr2	232869019	chr2:232869019:+	-4.46147	+	u2
chr2	233163680	chr2:233163680:+	-2.66201	+	u2
chr2	233169271	chr2:233169271:+	-7.75399	+	u2
chr2	233169279	chr2:233169279:+	-6.65851	+	u2
chr2	233256068	chr2:233256068:+	-8.72752	+	u2
chr2	233256072	chr2:233256072:+	-5.738	+	u2
chr2	233256076	chr2:233256076:+	-6.75975	+	u2
chr2	233263073	chr2:233263073:+	-5.49295	+	u2
chr2	233263965	chr2:233263965:+	-5.53174	+	u2
chr2	233264865	chr2:233264865:+	-6.84697	+	u2
chr2	233269969	chr2:233269969:+	-5.82572	+	u2
chr2	233272940	chr2:233272940:+	-5.62064	+	u2
chr2	233273690	chr2:233273690:+	-7.40491	+	u2
chr2	233273697	chr2:233273697:+	-5.39739	+	u2
chr2	233274650	chr2:233274650:+	-3.37071	+	u2
chr2	233277546	chr2:233277546:+	-4.83825	+	u2
chr2	233281070	chr2:233281070:+	-4.73977	+	u2
chr2	233281077	chr2:233281077:+	-8.8499	+	u2
chr2	233281080	chr2:233281080:+	-7.51195	+	u2
chr2	233282650	chr2:233282650:+	-4.14088	+	u2
chr2	233290222	chr2:233290222:+	-5.35259	+	u2
chr2	233290226	chr2:233290226:+	-7.446	+	u2
chr2	233292101	chr2:233292101:+	-7.59387	+	u2
chr2	233292108	chr2:233292108:+	-6.26727	+	u2
chr2	233292363	chr2:233292363:+	-4.09357	+	u2
chr2	233293225	chr2:233293225:+	-5.10493	+	u2
chr2	233294224	chr2:233294224:+	-5.11404	+	u2
chr2	233388222	chr2:233388222:+	-7.05015	+	u2
chr2	233388233	chr2:233388233:+	-7.39137	+	u2
chr2	233390378	chr2:233390378:+	-5.12079	+	u2
chr2	233434349	chr2:233434349:+	-5.37839	+	u2
chr2	233434353	chr2:233434353:+	-8.25943	+	u2
chr2	233434361	chr2:233434361:+	-8.61254	+	u2
chr2	233434739	chr2:233434739:+	-4.28667	+	u2
chr2	233435798	chr2:233435798:+	-3.71329	+	u2
chr2	233436291	chr2:233436291:+	-6.02409	+	u2
chr2	233437356	chr2:233437356:+	-5.42555	+	u2
chr2	233438189	chr2:233438189:+	-8.3877	+	u2
chr2	233445601	chr2:233445601:+	-5.20109	+	u2
chr2	233448058	chr2:233448058:+	-5.15373	+	u2
chr2	233448248	chr2:233448248:+	-7.11879	+	u2
chr2	233449071	chr2:233449071:+	-4.68643	+	u2
chr2	233450898	chr2:233450898:+	-5.98133	+	u2
chr2	233451929	chr2:233451929:+	-4.76948	+	u2
chr2	233451933	chr2:233451933:+	-8.78248	+	u2
chr2	233454331	chr2:233454331:+	-8.25472	+	u2
chr2	233454738	chr2:233454738:+	-5.22551	+	u2
chr2	233454742	chr2:233454742:+	-6.03582	+	u2
chr2	233456872	chr2:233456872:+	-6.83511	+	u2
chr2	233456877	chr2:233456877:+	-7.41354	+	u2
chr2	233457175	chr2:233457175:+	-7.24615	+	u2
chr2	233457179	chr2:233457179:+	-5.70553	+	u2
chr2	233458262	chr2:233458262:+	-6.85363	+	u2
chr2	233459726	chr2:233459726:+	-7.45939	+	u2
chr2	233459736	chr2:233459736:+	-4.64739	+	u2
chr2	233460166	chr2:233460166:+	-8.2446	+	u2
chr2	233460173	chr2:233460173:+	-3.85606	+	u2
chr2	233468393	chr2:233468393:+	-3.79717	+	u2
chr2	233468398	chr2:233468398:+	-6.95889	+	u2
chr2	233469343	chr2:233469343:+	-5.71679	+	u2
chr2	233469347	chr2:233469347:+	-6.94517	+	u2
chr2	233485652	chr2:233485652:-	-4.56784	-	u2
chr2	233486006	chr2:233486006:-	-7.30224	-	u2
chr2	233488332	chr2:233488332:-	-5.52932	-	u2
chr2	233488336	chr2:233488336:-	-7.7527	-	u2
chr2	233489504	chr2:233489504:-	-6.7912	-	u2
chr2	233491093	chr2:233491093:-	-8.58348	-	u2
chr2	233491106	chr2:233491106:-	-8.08803	-	u2
chr2	233491286	chr2:233491286:-	-4.72149	-	u2
chr2	233493570	chr2:233493570:-	-5.69335	-	u2
chr2	233493580	chr2:233493580:-	-8.25997	-	u2
chr2	233493583	chr2:233493583:-	-6.01948	-	u2
chr2	233496858	chr2:233496858:-	-6.18969	-	u2
chr2	233498652	chr2:233498652:-	-5.10742	-	u2
chr2	233498657	chr2:233498657:-	-6.9314	-	u2
chr2	233499941	chr2:233499941:-	-2.86165	-	u2
chr2	233510152	chr2:233510152:-	-8.27074	-	u2
chr2	233510156	chr2:233510156:-	-6.27064	-	u2
chr2	233510160	chr2:233510160:-	-6.98242	-	u2
chr2	233510166	chr2:233510166:-	-7.45756	-	u2
chr2	233511822	chr2:233511822:-	-7.41822	-	u2
chr2	233511831	chr2:233511831:-	-6.98718	-	u2
chr2	233512647	chr2:233512647:-	-7.35847	-	u2
chr2	233512650	chr2:233512650:-	-7.146	-	u2
chr2	233519698	chr2:233519698:-	-6.79948	-	u2
chr2	233519703	chr2:233519703:-	-7.42781	-	u2
chr2	233521142	chr2:233521142:-	-5.24394	-	u2
chr2	233523513	chr2:233523513:-	-4.1362	-	u2
chr2	233524581	chr2:233524581:-	-4.87374	-	u2
chr2	233525592	chr2:233525592:-	-8.32714	-	u2
chr2	233525595	chr2:233525595:-	-7.42971	-	u2
chr2	233525598	chr2:233525598:-	-7.96399	-	u2
chr2	233527598	chr2:233527598:-	-8.43793	-	u2
chr2	233527613	chr2:233527613:-	-6.59238	-	u2
chr2	233529542	chr2:233529542:-	-6.87882	-	u2
chr2	233533802	chr2:233533802:-	-7.69938	-	u2
chr2	233533810	chr2:233533810:-	-8.50402	-	u2
chr2	233533814	chr2:233533814:-	-8.26159	-	u2
chr2	233540792	chr2:233540792:-	-6.85701	-	u2
chr2	233540806	chr2:233540806:-	-7.91269	-	u2
chr2	233542382	chr2:233542382:-	-7.11473	-	u2
chr2	233542386	chr2:233542386:-	-8.52624	-	u2
chr2	233542392	chr2:233542392:-	-7.72047	-	u2
chr2	233549258	chr2:233549258:-	-7.75466	-	u2
chr2	233549264	chr2:233549264:-	-7.39442	-	u2
chr2	233551548	chr2:233551548:-	-7.38693	-	u2
chr2	233554551	chr2:233554551:-	-7.02226	-	u2
chr2	233554563	chr2:233554563:-	-7.52117	-	u2
chr2	233557038	chr2:233557038:-	-5.40732	-	u2
chr2	233557043	chr2:233557043:-	-6.06757	-	u2
chr2	233559953	chr2:233559953:-	-5.00515	-	u2
chr2	233562835	chr2:233562835:-	-5.6046	-	u2
chr2	233562840	chr2:233562840:-	-8.64761	-	u2
chr2	233565601	chr2:233565601:-	-5.91	-	u2
chr2	233565607	chr2:233565607:-	-7.78938	-	u2
chr2	233833752	chr2:233833752:-	-8.87668	-	u2
chr2	233837684	chr2:233837684:-	-3.23191	-	u2
chr2	233842230	chr2:233842230:-	-6.55358	-	u2
chr2	233842238	chr2:233842238:-	-6.85176	-	u2
chr2	233844303	chr2:233844303:-	-5.44555	-	u2
chr2	233845839	chr2:233845839:-	-8.21174	-	u2
chr2	233845845	chr2:233845845:-	-7.13031	-	u2
chr2	233845859	chr2:233845859:-	-8.55962	-	u2
chr2	233847488	chr2:233847488:-	-3.75934	-	u2
chr2	233849895	chr2:233849895:-	-5.31762	-	u2
chr2	233852648	chr2:233852648:-	-4.85055	-	u2
chr2	233853936	chr2:233853936:-	-4.03366	-	u2
chr2	233867370	chr2:233867370:-	-6.97563	-	u2
chr2	235709155	chr2:235709155:+	-4.79103	+	u2
chr2	235717533	chr2:235717533:+	-4.29207	+	u2
chr2	235718356	chr2:235718356:+	-8.76341	+	u2
chr2	235740938	chr2:235740938:+	-3.43928	+	u2
chr2	235744660	chr2:235744660:+	-5.01544	+	u2
chr2	235744664	chr2:235744664:+	-5.68173	+	u2
chr2	235750321	chr2:235750321:+	-4.83594	+	u2
chr2	235750332	chr2:235750332:+	-8.43845	+	u2
chr2	235797722	chr2:235797722:+	-7.50656	+	u2
chr2	235797726	chr2:235797726:+	-6.24393	+	u2
chr2	235799339	chr2:235799339:+	-4.00365	+	u2
chr2	235799342	chr2:235799342:+	-8.81846	+	u2
chr2	235807207	chr2:235807207:+	-5.39317	+	u2
chr2	235852667	chr2:235852667:+	-8.27688	+	u2
chr2	235883308	chr2:235883308:+	-5.88352	+	u2
chr2	235908686	chr2:235908686:+	-7.84171	+	u2
chr2	235930744	chr2:235930744:+	-8.27527	+	u2
chr2	235968415	chr2:235968415:+	-6.37035	+	u2
chr2	235968422	chr2:235968422:+	-8.7536	+	u2
chr2	236036522	chr2:236036522:+	-7.34101	+	u2
chr2	236036532	chr2:236036532:+	-4.48602	+	u2
chr2	236040718	chr2:236040718:+	-4.5656	+	u2
chr2	236049026	chr2:236049026:+	-7.55319	+	u2
chr2	236049035	chr2:236049035:+	-7.67315	+	u2
chr2	237086697	chr2:237086697:+	-6.96497	+	u2
chr2	237086712	chr2:237086712:+	-6.65978	+	u2
chr2	237088571	chr2:237088571:+	-5.23379	+	u2
chr2	237089841	chr2:237089841:+	-8.88002	+	u2
chr2	237093640	chr2:237093640:+	-7.19307	+	u2
chr2	237094059	chr2:237094059:+	-4.8297	+	u2
chr2	237095801	chr2:237095801:+	-6.75305	+	u2
chr2	237096795	chr2:237096795:+	-5.06555	+	u2
chr2	237097631	chr2:237097631:+	-4.23499	+	u2
chr2	237333576	chr2:237333576:-	-6.31926	-	u2
chr2	237333580	chr2:237333580:-	-7.93563	-	u2
chr2	237339144	chr2:237339144:-	-6.0872	-	u2
chr2	237345118	chr2:237345118:-	-8.19738	-	u2
chr2	237345237	chr2:237345237:-	-3.60693	-	u2
chr2	237346588	chr2:237346588:-	-5.38801	-	u2
chr2	237348407	chr2:237348407:-	-5.32264	-	u2
chr2	237348684	chr2:237348684:-	-6.16927	-	u2
chr2	237348690	chr2:237348690:-	-7.77192	-	u2
chr2	237351217	chr2:237351217:-	-3.58675	-	u2
chr2	237354962	chr2:237354962:-	-2.74166	-	u2
chr2	237359416	chr2:237359416:-	-3.3929	-	u2
chr2	237360184	chr2:237360184:-	-5.93981	-	u2
chr2	237361202	chr2:237361202:-	-4.08141	-	u2
chr2	237367319	chr2:237367319:-	-3.77277	-	u2
chr2	237369208	chr2:237369208:-	-6.43634	-	u2
chr2	237369212	chr2:237369212:-	-7.19701	-	u2
chr2	237369216	chr2:237369216:-	-8.52625	-	u2
chr2	237377367	chr2:237377367:-	-8.63678	-	u2
chr2	237377372	chr2:237377372:-	-3.94029	-	u2
chr2	237388220	chr2:237388220:-	-5.59371	-	u2
chr2	237708521	chr2:237708521:+	-7.36788	+	u2
chr2	237717726	chr2:237717726:+	-8.52907	+	u2
chr2	237717738	chr2:237717738:+	-5.63712	+	u2
chr2	237719494	chr2:237719494:+	-6.12811	+	u2
chr2	237720743	chr2:237720743:+	-6.8925	+	u2
chr2	237727843	chr2:237727843:+	-7.49832	+	u2
chr2	237748339	chr2:237748339:+	-4.61227	+	u2
chr2	237749164	chr2:237749164:+	-7.62903	+	u2
chr2	237749170	chr2:237749170:+	-7.08545	+	u2
chr2	237749173	chr2:237749173:+	-7.55821	+	u2
chr2	237749176	chr2:237749176:+	-8.46108	+	u2
chr2	237757420	chr2:237757420:+	-5.7291	+	u2
chr2	237758683	chr2:237758683:+	-7.89332	+	u2
chr2	237760039	chr2:237760039:+	-6.28176	+	u2
chr2	237760042	chr2:237760042:+	-8.00384	+	u2
chr2	237762565	chr2:237762565:+	-7.56763	+	u2
chr2	237762568	chr2:237762568:+	-5.79712	+	u2
chr2	237762581	chr2:237762581:+	-8.79183	+	u2
chr2	237769912	chr2:237769912:+	-8.26749	+	u2
chr2	237769917	chr2:237769917:+	-5.23313	+	u2
chr2	237772837	chr2:237772837:+	-5.15003	+	u2
chr2	237774321	chr2:237774321:+	-7.56989	+	u2
chr2	237774324	chr2:237774324:+	-8.87586	+	u2
chr2	237774329	chr2:237774329:+	-5.68307	+	u2
chr2	237973066	chr2:237973066:+	-5.78479	+	u2
chr2	237987933	chr2:237987933:+	-6.79372	+	u2
chr2	237987939	chr2:237987939:+	-4.98099	+	u2
chr2	237987942	chr2:237987942:+	-8.0794	+	u2
chr2	237990400	chr2:237990400:+	-6.1661	+	u2
chr2	237994715	chr2:237994715:+	-7.94428	+	u2
chr2	237994724	chr2:237994724:+	-4.63959	+	u2
chr2	238016525	chr2:238016525:+	-7.09163	+	u2
chr2	238016530	chr2:238016530:+	-6.65716	+	u2
chr2	238025315	chr2:238025315:+	-5.05708	+	u2
chr2	238030527	chr2:238030527:+	-7.63047	+	u2
chr2	238030531	chr2:238030531:+	-2.34808	+	u2
chr2	238032189	chr2:238032189:+	-6.21207	+	u2
chr2	238035854	chr2:238035854:+	-5.48622	+	u2
chr2	238035860	chr2:238035860:+	-8.78835	+	u2
chr2	238041239	chr2:238041239:+	-5.69094	+	u2
chr2	238041243	chr2:238041243:+	-7.4795	+	u2
chr2	238064329	chr2:238064329:+	-5.36231	+	u2
chr2	238068029	chr2:238068029:+	-8.56395	+	u2
chr2	238068039	chr2:238068039:+	-6.60255	+	u2
chr2	238068043	chr2:238068043:+	-8.40697	+	u2
chr2	238069255	chr2:238069255:+	-6.51818	+	u2
chr2	238069258	chr2:238069258:+	-7.93145	+	u2
chr2	238069270	chr2:238069270:+	-7.24406	+	u2
chr2	238073756	chr2:238073756:+	-6.30628	+	u2
chr2	238081682	chr2:238081682:+	-5.81807	+	u2
chr2	238081690	chr2:238081690:+	-8.64588	+	u2
chr2	238082023	chr2:238082023:+	-4.46547	+	u2
chr2	238082698	chr2:238082698:+	-8.43114	+	u2
chr2	238083223	chr2:238083223:+	-7.35885	+	u2
chr2	238083226	chr2:238083226:+	-4.87784	+	u2
chr2	238091189	chr2:238091189:+	-5.59808	+	u2
chr2	238093834	chr2:238093834:+	-7.84767	+	u2
chr2	238094393	chr2:238094393:+	-8.37577	+	u2
chr2	238094397	chr2:238094397:+	-6.57212	+	u2
chr2	238098180	chr2:238098180:+	-7.12693	+	u2
chr2	238170697	chr2:238170697:-	-5.92625	-	u2
chr2	238170701	chr2:238170701:-	-5.70979	-	u2
chr2	238170705	chr2:238170705:-	-7.21763	-	u2
chr2	238171056	chr2:238171056:-	-4.7871	-	u2
chr2	238173675	chr2:238173675:-	-6.74119	-	u2
chr2	238182208	chr2:238182208:-	-7.28735	-	u2
chr2	238182211	chr2:238182211:-	-7.04771	-	u2
chr2	238183768	chr2:238183768:-	-5.00868	-	u2
chr2	238184146	chr2:238184146:-	-6.30836	-	u2
chr2	238185308	chr2:238185308:-	-5.64883	-	u2
chr2	238188285	chr2:238188285:-	-5.88132	-	u2
chr2	238188295	chr2:238188295:-	-7.55054	-	u2
chr2	238189995	chr2:238189995:-	-8.23421	-	u2
chr2	238190008	chr2:238190008:-	-6.33944	-	u2
chr2	238194351	chr2:238194351:-	-8.3548	-	u2
chr2	238194355	chr2:238194355:-	-2.55291	-	u2
chr2	238194891	chr2:238194891:-	-4.02747	-	u2
chr2	238226646	chr2:238226646:-	-6.49014	-	u2
chr2	238239179	chr2:238239179:-	-7.56781	-	u2
chr2	238239277	chr2:238239277:-	-8.17866	-	u2
chr2	238239294	chr2:238239294:-	-8.27992	-	u2
chr2	238239766	chr2:238239766:-	-5.77252	-	u2
chr2	238246548	chr2:238246548:-	-5.86479	-	u2
chr2	238246561	chr2:238246561:-	-7.0446	-	u2
chr2	238249237	chr2:238249237:-	-4.99637	-	u2
chr2	238250769	chr2:238250769:-	-4.49288	-	u2
chr2	238250778	chr2:238250778:-	-7.66442	-	u2
chr2	238251791	chr2:238251791:-	-4.3973	-	u2
chr2	238253730	chr2:238253730:-	-3.81447	-	u2
chr2	238255939	chr2:238255939:-	-5.49384	-	u2
chr2	238258426	chr2:238258426:-	-6.22433	-	u2
chr2	238258441	chr2:238258441:-	-8.45563	-	u2
chr2	238258670	chr2:238258670:-	-7.16516	-	u2
chr2	238258673	chr2:238258673:-	-7.62222	-	u2
chr2	238260079	chr2:238260079:-	-5.65918	-	u2
chr2	238260087	chr2:238260087:-	-8.55816	-	u2
chr2	238260976	chr2:238260976:-	-6.06091	-	u2
chr2	238261861	chr2:238261861:-	-3.15983	-	u2
chr2	238262367	chr2:238262367:-	-3.99326	-	u2
chr2	238263082	chr2:238263082:-	-7.11096	-	u2
chr2	238263087	chr2:238263087:-	-5.98665	-	u2
chr2	238265616	chr2:238265616:-	-6.77609	-	u2
chr2	238265620	chr2:238265620:-	-4.56393	-	u2
chr2	238268220	chr2:238268220:-	-6.38267	-	u2
chr2	238268995	chr2:238268995:-	-5.59289	-	u2
chr2	238269002	chr2:238269002:-	-8.33431	-	u2
chr2	238271536	chr2:238271536:-	-7.7613	-	u2
chr2	238271539	chr2:238271539:-	-4.62974	-	u2
chr2	238271542	chr2:238271542:-	-8.77376	-	u2
chr2	238271547	chr2:238271547:-	-7.94621	-	u2
chr2	238273209	chr2:238273209:-	-6.66019	-	u2
chr2	238273214	chr2:238273214:-	-5.26877	-	u2
chr2	238275929	chr2:238275929:-	-3.56185	-	u2
chr2	238277222	chr2:238277222:-	-3.31429	-	u2
chr2	238277977	chr2:238277977:-	-5.39604	-	u2
chr2	238277984	chr2:238277984:-	-7.91782	-	u2
chr2	238325277	chr2:238325277:+	-5.17466	+	u2
chr2	238325779	chr2:238325779:+	-5.69912	+	u2
chr2	238325787	chr2:238325787:+	-7.6716	+	u2
chr2	238328645	chr2:238328645:+	-7.13136	+	u2
chr2	238328655	chr2:238328655:+	-8.70878	+	u2
chr2	238332796	chr2:238332796:+	-5.64911	+	u2
chr2	238333925	chr2:238333925:+	-7.44008	+	u2
chr2	238333933	chr2:238333933:+	-6.30122	+	u2
chr2	238347430	chr2:238347430:+	-3.40563	+	u2
chr2	238348737	chr2:238348737:+	-8.56819	+	u2
chr2	238348744	chr2:238348744:+	-3.44957	+	u2
chr2	238349289	chr2:238349289:+	-4.91748	+	u2
chr2	238353140	chr2:238353140:+	-6.39824	+	u2
chr2	238397416	chr2:238397416:+	-8.5763	+	u2
chr2	238397420	chr2:238397420:+	-7.92853	+	u2
chr2	238433280	chr2:238433280:+	-8.25101	+	u2
chr2	238433290	chr2:238433290:+	-8.62541	+	u2
chr2	238433529	chr2:238433529:+	-2.85024	+	u2
chr2	238435684	chr2:238435684:+	-3.46707	+	u2
chr2	238444320	chr2:238444320:+	-4.86352	+	u2
chr2	238446345	chr2:238446345:+	-5.93429	+	u2
chr2	238451758	chr2:238451758:+	-8.38294	+	u2
chr2	239053211	chr2:239053211:-	-7.4475	-	u2
chr2	239053624	chr2:239053624:-	-8.14732	-	u2
chr2	239053629	chr2:239053629:-	-4.55125	-	u2
chr2	239053633	chr2:239053633:-	-7.12608	-	u2
chr2	239054855	chr2:239054855:-	-8.37954	-	u2
chr2	239054864	chr2:239054864:-	-7.84642	-	u2
chr2	239066877	chr2:239066877:-	-8.36403	-	u2
chr2	239066884	chr2:239066884:-	-4.2102	-	u2
chr2	239068630	chr2:239068630:-	-5.63799	-	u2
chr2	239081220	chr2:239081220:-	-6.28501	-	u2
chr2	239081223	chr2:239081223:-	-8.12098	-	u2
chr2	239082245	chr2:239082245:-	-4.32909	-	u2
chr2	239087663	chr2:239087663:-	-7.87718	-	u2
chr2	239090139	chr2:239090139:-	-4.24227	-	u2
chr2	239090144	chr2:239090144:-	-7.4701	-	u2
chr2	239108209	chr2:239108209:-	-3.7135	-	u2
chr2	239126762	chr2:239126762:-	-7.05959	-	u2
chr2	239134663	chr2:239134663:-	-7.02662	-	u2
chr2	239134669	chr2:239134669:-	-5.26144	-	u2
chr2	239139820	chr2:239139820:-	-3.75611	-	u2
chr2	239163952	chr2:239163952:-	-5.59778	-	u2
chr2	239163957	chr2:239163957:-	-8.18559	-	u2
chr2	239176591	chr2:239176591:-	-5.36485	-	u2
chr2	239187190	chr2:239187190:-	-8.37978	-	u2
chr2	239187194	chr2:239187194:-	-8.8591	-	u2
chr2	239352951	chr2:239352951:-	-7.47866	-	u2
chr2	239402052	chr2:239402052:+	-7.9363	+	u2
chr2	239959076	chr2:239959076:-	-8.57158	-	u2
chr2	239961213	chr2:239961213:-	-8.76621	-	u2
chr2	239969782	chr2:239969782:-	-8.22051	-	u2
chr2	239973682	chr2:239973682:-	-8.43139	-	u2
chr2	239983745	chr2:239983745:-	-8.62859	-	u2
chr2	239990206	chr2:239990206:-	-7.07367	-	u2
chr2	239990219	chr2:239990219:-	-8.41147	-	u2
chr2	240005318	chr2:240005318:-	-4.79711	-	u2
chr2	240007395	chr2:240007395:-	-7.25392	-	u2
chr2	240007401	chr2:240007401:-	-6.41035	-	u2
chr2	240011716	chr2:240011716:-	-8.68129	-	u2
chr2	240011732	chr2:240011732:-	-7.33318	-	u2
chr2	240014887	chr2:240014887:-	-4.44754	-	u2
chr2	240018666	chr2:240018666:-	-7.70237	-	u2
chr2	240018672	chr2:240018672:-	-7.10183	-	u2
chr2	240021434	chr2:240021434:-	-5.03167	-	u2
chr2	240022374	chr2:240022374:-	-4.25406	-	u2
chr2	240131112	chr2:240131112:-	-8.28019	-	u2
chr2	240131115	chr2:240131115:-	-5.76377	-	u2
chr2	240134027	chr2:240134027:-	-7.58671	-	u2
chr2	240134032	chr2:240134032:-	-6.14975	-	u2
chr2	240479674	chr2:240479674:-	-7.75228	-	u2
chr2	240479696	chr2:240479696:-	-8.33673	-	u2
chr2	240481117	chr2:240481117:-	-5.92483	-	u2
chr2	240500143	chr2:240500143:-	-5.64881	-	u2
chr2	240507715	chr2:240507715:-	-4.33657	-	u2
chr2	240512024	chr2:240512024:-	-8.52254	-	u2
chr2	240512970	chr2:240512970:-	-5.42487	-	u2
chr2	240520134	chr2:240520134:-	-8.35922	-	u2
chr2	240524039	chr2:240524039:-	-6.57347	-	u2
chr2	240524408	chr2:240524408:-	-5.07431	-	u2
chr2	240524413	chr2:240524413:-	-8.60994	-	u2
chr2	240525872	chr2:240525872:-	-7.50289	-	u2
chr2	240529542	chr2:240529542:-	-8.08644	-	u2
chr2	240553078	chr2:240553078:-	-4.57217	-	u2
chr2	240555087	chr2:240555087:-	-4.42976	-	u2
chr2	240555092	chr2:240555092:-	-8.84928	-	u2
chr2	240557380	chr2:240557380:-	-7.74652	-	u2
chr2	240558648	chr2:240558648:-	-8.59357	-	u2
chr2	240561306	chr2:240561306:+	-7.70735	+	u2
chr2	240561310	chr2:240561310:+	-8.26006	+	u2
chr2	240563647	chr2:240563647:+	-5.66558	+	u2
chr2	240572403	chr2:240572403:+	-4.56775	+	u2
chr2	240573092	chr2:240573092:+	-5.00353	+	u2
chr2	240573750	chr2:240573750:+	-8.00232	+	u2
chr2	240573755	chr2:240573755:+	-4.40304	+	u2
chr2	240574087	chr2:240574087:+	-8.35532	+	u2
chr2	240574095	chr2:240574095:+	-7.77838	+	u2
chr2	240574485	chr2:240574485:+	-3.54156	+	u2
chr2	240575005	chr2:240575005:+	-5.88282	+	u2
chr2	240575009	chr2:240575009:+	-7.95952	+	u2
chr2	240575480	chr2:240575480:+	-7.50289	+	u2
chr2	240576514	chr2:240576514:+	-8.12287	+	u2
chr2	240576520	chr2:240576520:+	-8.69411	+	u2
chr2	240576542	chr2:240576542:+	-8.44111	+	u2
chr2	240577579	chr2:240577579:+	-5.49017	+	u2
chr2	240590776	chr2:240590776:+	-5.86576	+	u2
chr2	240590787	chr2:240590787:+	-8.86743	+	u2
chr2	240591907	chr2:240591907:+	-4.33363	+	u2
chr2	240592460	chr2:240592460:+	-8.50561	+	u2
chr2	240595900	chr2:240595900:+	-5.38323	+	u2
chr2	240595915	chr2:240595915:+	-8.70693	+	u2
chr2	240596291	chr2:240596291:+	-8.01219	+	u2
chr2	240596297	chr2:240596297:+	-8.15145	+	u2
chr2	240596651	chr2:240596651:+	-7.20056	+	u2
chr2	240596662	chr2:240596662:+	-7.98289	+	u2
chr2	240596810	chr2:240596810:+	-8.45184	+	u2
chr2	240596817	chr2:240596817:+	-7.5857	+	u2
chr2	240596821	chr2:240596821:+	-7.73144	+	u2
chr2	240597864	chr2:240597864:+	-5.11497	+	u2
chr2	240597870	chr2:240597870:+	-5.79431	+	u2
chr2	240598326	chr2:240598326:+	-6.03006	+	u2
chr2	240598333	chr2:240598333:+	-4.84142	+	u2
chr2	240598625	chr2:240598625:+	-7.21448	+	u2
chr2	241089388	chr2:241089388:-	-5.77678	-	u2
chr2	241089392	chr2:241089392:-	-4.49188	-	u2
chr2	241092137	chr2:241092137:-	-8.13909	-	u2
chr2	241094459	chr2:241094459:-	-5.09855	-	u2
chr2	241096458	chr2:241096458:-	-6.24521	-	u2
chr2	241096461	chr2:241096461:-	-8.41256	-	u2
chr2	241096737	chr2:241096737:-	-7.06595	-	u2
chr2	241097462	chr2:241097462:-	-5.65259	-	u2
chr2	241099921	chr2:241099921:-	-4.48886	-	u2
chr2	241099925	chr2:241099925:-	-8.62066	-	u2
chr2	241101259	chr2:241101259:-	-8.71326	-	u2
chr2	241106745	chr2:241106745:-	-6.90417	-	u2
chr2	241107525	chr2:241107525:-	-6.88803	-	u2
chr2	241108833	chr2:241108833:-	-7.4878	-	u2
chr2	241108857	chr2:241108857:-	-7.36784	-	u2
chr2	241112468	chr2:241112468:-	-8.37608	-	u2
chr2	241115441	chr2:241115441:-	-8.79897	-	u2
chr2	241133050	chr2:241133050:-	-7.60296	-	u2
chr2	241133058	chr2:241133058:-	-7.82254	-	u2
chr2	241136063	chr2:241136063:-	-5.40425	-	u2
chr2	241137285	chr2:241137285:-	-5.98527	-	u2
chr2	241137290	chr2:241137290:-	-7.3098	-	u2
chr2	241138111	chr2:241138111:-	-5.27541	-	u2
chr2	241143097	chr2:241143097:-	-4.51268	-	u2
chr2	241145891	chr2:241145891:-	-7.99394	-	u2
chr2	241153456	chr2:241153456:+	-5.04164	+	u2
chr2	241157779	chr2:241157779:+	-4.38377	+	u2
chr2	241159188	chr2:241159188:+	-5.15158	+	u2
chr2	241160308	chr2:241160308:+	-5.61778	+	u2
chr2	241163261	chr2:241163261:+	-3.51193	+	u2
chr2	241167001	chr2:241167001:+	-6.26346	+	u2
chr2	241167009	chr2:241167009:+	-8.77523	+	u2
chr2	241169750	chr2:241169750:+	-5.03742	+	u2
chr2	241229711	chr2:241229711:-	-7.49311	-	u2
chr2	241229989	chr2:241229989:-	-3.44578	-	u2
chr2	241230199	chr2:241230199:-	-8.34473	-	u2
chr2	241230289	chr2:241230289:-	-5.93108	-	u2
chr2	241230294	chr2:241230294:-	-3.82507	-	u2
chr2	241230964	chr2:241230964:-	-6.3368	-	u2
chr2	241233986	chr2:241233986:-	-4.45666	-	u2
chr2	241233998	chr2:241233998:-	-4.99939	-	u2
chr2	241235278	chr2:241235278:-	-5.45965	-	u2
chr2	241235284	chr2:241235284:-	-7.47292	-	u2
chr2	241235314	chr2:241235314:-	-8.09333	-	u2
chr2	241235616	chr2:241235616:-	-2.75784	-	u2
chr2	241235650	chr2:241235650:-	-8.08682	-	u2
chr2	241236792	chr2:241236792:-	-8.45941	-	u2
chr2	241236797	chr2:241236797:-	-5.01091	-	u2
chr2	241238828	chr2:241238828:-	-5.66356	-	u2
chr2	241238837	chr2:241238837:-	-8.3379	-	u2
chr2	241239847	chr2:241239847:-	-4.23555	-	u2
chr2	241240146	chr2:241240146:-	-2.87772	-	u2
chr2	241242710	chr2:241242710:-	-6.71768	-	u2
chr2	241246905	chr2:241246905:-	-3.3576	-	u2
chr2	241246913	chr2:241246913:-	-8.23412	-	u2
chr2	241247169	chr2:241247169:-	-4.61439	-	u2
chr2	241248139	chr2:241248139:-	-7.75264	-	u2
chr2	241248144	chr2:241248144:-	-5.41694	-	u2
chr2	241248151	chr2:241248151:-	-8.46077	-	u2
chr2	241248373	chr2:241248373:-	-5.52484	-	u2
chr2	241248376	chr2:241248376:-	-8.00404	-	u2
chr2	241250006	chr2:241250006:-	-3.15482	-	u2
chr2	241253064	chr2:241253064:-	-4.48117	-	u2
chr2	241253073	chr2:241253073:-	-7.80496	-	u2
chr2	241253521	chr2:241253521:-	-7.4904	-	u2
chr2	241253525	chr2:241253525:-	-5.12047	-	u2
chr2	241255182	chr2:241255182:-	-6.95705	-	u2
chr2	241255186	chr2:241255186:-	-6.07679	-	u2
chr2	241255536	chr2:241255536:-	-6.8727	-	u2
chr2	241255603	chr2:241255603:-	-7.01385	-	u2
chr2	241255607	chr2:241255607:-	-5.8389	-	u2
chr2	241256423	chr2:241256423:-	-2.87868	-	u2
chr2	241256844	chr2:241256844:-	-7.4665	-	u2
chr2	241262956	chr2:241262956:-	-5.12677	-	u2
chr2	241262964	chr2:241262964:-	-5.8599	-	u2
chr2	241264644	chr2:241264644:-	-4.68584	-	u2
chr2	241266934	chr2:241266934:-	-5.46806	-	u2
chr2	241268592	chr2:241268592:-	-6.8399	-	u2
chr2	241269591	chr2:241269591:-	-8.44338	-	u2
chr2	241316400	chr2:241316400:+	-5.96924	+	u2
chr2	241316408	chr2:241316408:+	-8.75315	+	u2
chr2	241317468	chr2:241317468:+	-6.3562	+	u2
chr2	241324186	chr2:241324186:+	-5.90078	+	u2
chr2	241324378	chr2:241324378:+	-5.44427	+	u2
chr2	241325962	chr2:241325962:+	-5.26439	+	u2
chr2	241335101	chr2:241335101:+	-5.22416	+	u2
chr2	241335946	chr2:241335946:+	-8.19588	+	u2
chr2	241335953	chr2:241335953:+	-7.19118	+	u2
chr2	241335957	chr2:241335957:+	-7.46709	+	u2
chr2	241336742	chr2:241336742:+	-8.77911	+	u2
chr2	241337356	chr2:241337356:+	-6.38038	+	u2
chr2	241337651	chr2:241337651:+	-8.09363	+	u2
chr2	241342962	chr2:241342962:+	-5.92681	+	u2
chr2	241342968	chr2:241342968:+	-6.18264	+	u2
chr2	241343732	chr2:241343732:+	-7.80848	+	u2
chr2	241346138	chr2:241346138:+	-5.75595	+	u2
chr2	241346148	chr2:241346148:+	-8.79249	+	u2
chr2	241348110	chr2:241348110:+	-4.66353	+	u2
chr2	241350037	chr2:241350037:+	-8.01464	+	u2
chr2	241350043	chr2:241350043:+	-7.21204	+	u2
chr2	241350046	chr2:241350046:+	-8.14818	+	u2
chr2	241350053	chr2:241350053:+	-8.12866	+	u2
chr2	241351930	chr2:241351930:+	-7.88308	+	u2
chr2	241351936	chr2:241351936:+	-6.05351	+	u2
chr2	241351940	chr2:241351940:+	-5.59455	+	u2
chr2	241373049	chr2:241373049:+	-8.75888	+	u2
chr2	241373057	chr2:241373057:+	-5.71186	+	u2
chr2	241387131	chr2:241387131:+	-7.68178	+	u2
chr2	241403793	chr2:241403793:+	-6.28103	+	u2
chr2	241404765	chr2:241404765:+	-4.42543	+	u2
chr2	241405223	chr2:241405223:+	-8.03642	+	u2
chr2	241405229	chr2:241405229:+	-6.26554	+	u2
chr2	241407507	chr2:241407507:+	-5.412	+	u2
chr2	241407511	chr2:241407511:+	-8.47323	+	u2
chr2	241411003	chr2:241411003:+	-5.24794	+	u2
chr2	241413275	chr2:241413275:+	-8.19591	+	u2
chr2	241413289	chr2:241413289:+	-6.37709	+	u2
chr2	241431655	chr2:241431655:+	-4.52496	+	u2
chr2	241434121	chr2:241434121:+	-7.94443	+	u2
chr2	241434129	chr2:241434129:+	-7.02093	+	u2
chr2	241434133	chr2:241434133:+	-4.94719	+	u2
chr2	241434137	chr2:241434137:+	-5.92385	+	u2
chr2	241434921	chr2:241434921:+	-7.16341	+	u2
chr2	241434939	chr2:241434939:+	-8.0945	+	u2
chr2	241436458	chr2:241436458:+	-3.87323	+	u2
chr2	241441256	chr2:241441256:+	-7.3616	+	u2
chr2	241441263	chr2:241441263:+	-8.37594	+	u2
chr2	241496556	chr2:241496556:-	-6.43467	-	u2
chr2	241497712	chr2:241497712:-	-3.04192	-	u2
chr2	241498368	chr2:241498368:-	-7.5698	-	u2
chr2	241498380	chr2:241498380:-	-8.31586	-	u2
chr2	241498401	chr2:241498401:-	-7.57316	-	u2
chr2	241498806	chr2:241498806:-	-7.61808	-	u2
chr2	241498810	chr2:241498810:-	-7.55516	-	u2
chr2	241499197	chr2:241499197:-	-5.59241	-	u2
chr2	241499440	chr2:241499440:-	-4.18063	-	u2
chr2	241500310	chr2:241500310:-	-6.46699	-	u2
chr2	241500818	chr2:241500818:-	-4.25306	-	u2
chr2	241500875	chr2:241500875:-	-7.8337	-	u2
chr2	241501107	chr2:241501107:-	-8.35739	-	u2
chr2	241501749	chr2:241501749:-	-6.88437	-	u2
chr2	241508158	chr2:241508158:-	-7.72832	-	u2
chr2	241606497	chr2:241606497:-	-4.44071	-	u2
chr2	241634105	chr2:241634105:-	-4.78808	-	u2
chr2	241634112	chr2:241634112:-	-8.10642	-	u2
chr2	241634115	chr2:241634115:-	-5.78647	-	u2
chr2	241650983	chr2:241650983:+	-4.52529	+	u2
chr2	241650986	chr2:241650986:+	-6.2595	+	u2
chr2	241651219	chr2:241651219:+	-7.13402	+	u2
chr2	241651859	chr2:241651859:+	-5.27671	+	u2
chr2	241653278	chr2:241653278:+	-5.33555	+	u2
chr2	241653477	chr2:241653477:+	-8.20665	+	u2
chr2	241653480	chr2:241653480:+	-8.76066	+	u2
chr2	241653483	chr2:241653483:+	-6.66993	+	u2
chr2	241655250	chr2:241655250:+	-3.89527	+	u2
chr2	241666624	chr2:241666624:+	-7.47599	+	u2
chr2	241668468	chr2:241668468:+	-8.54624	+	u2
chr2	241668513	chr2:241668513:+	-7.17382	+	u2
chr2	241670708	chr2:241670708:+	-3.5171	+	u2
chr2	241671291	chr2:241671291:+	-5.19058	+	u2
chr2	241672166	chr2:241672166:+	-4.39107	+	u2
chr2	241676275	chr2:241676275:-	-5.03495	-	u2
chr2	241678672	chr2:241678672:-	-8.60307	-	u2
chr2	241678679	chr2:241678679:-	-4.90865	-	u2
chr2	241678683	chr2:241678683:-	-6.53673	-	u2
chr2	241680339	chr2:241680339:-	-7.73636	-	u2
chr2	241680346	chr2:241680346:-	-8.55169	-	u2
chr2	241682361	chr2:241682361:-	-6.29766	-	u2
chr2	241682950	chr2:241682950:-	-6.5181	-	u2
chr2	241685910	chr2:241685910:-	-3.13002	-	u2
chr2	241689797	chr2:241689797:+	-7.69137	+	u2
chr2	241689811	chr2:241689811:+	-6.26794	+	u2
chr2	241689814	chr2:241689814:+	-8.71334	+	u2
chr2	241694090	chr2:241694090:+	-8.81614	+	u2
chr2	241704619	chr2:241704619:+	-7.37978	+	u2
chr2	241704627	chr2:241704627:+	-4.99715	+	u2
chr2	241709192	chr2:241709192:+	-7.46924	+	u2
chr2	241711348	chr2:241711348:+	-7.08999	+	u2
chr2	241711354	chr2:241711354:+	-7.42959	+	u2
chr2	241711954	chr2:241711954:+	-6.47917	+	u2
chr2	241719453	chr2:241719453:+	-6.3878	+	u2
chr2	241719462	chr2:241719462:+	-8.77779	+	u2
chr2	241719949	chr2:241719949:+	-6.3777	+	u2
chr2	241724965	chr2:241724965:+	-8.74034	+	u2
chr2	241724968	chr2:241724968:+	-6.2163	+	u2
chr2	241727720	chr2:241727720:+	-8.20812	+	u2
chr2	241728468	chr2:241728468:+	-8.37591	+	u2
chr2	241728480	chr2:241728480:+	-8.1015	+	u2
chr2	241735103	chr2:241735103:+	-7.46544	+	u2
chr2	241735110	chr2:241735110:+	-8.08292	+	u2
chr2	241741010	chr2:241741010:+	-3.9904	+	u2
chr2	241742411	chr2:241742411:+	-5.40145	+	u2
chr2	241743611	chr2:241743611:+	-5.18496	+	u2
chr2	241743624	chr2:241743624:+	-8.06725	+	u2
chr2	241744686	chr2:241744686:+	-4.80347	+	u2
chr2	241748804	chr2:241748804:+	-8.71892	+	u2
chr2	241748821	chr2:241748821:+	-7.2753	+	u2
chr2	241749263	chr2:241749263:+	-7.40954	+	u2
chr2	241750130	chr2:241750130:+	-5.56669	+	u2
chr2	241751220	chr2:241751220:+	-3.86176	+	u2
chr2	241754596	chr2:241754596:+	-7.09571	+	u2
chr2	241755818	chr2:241755818:+	-8.46559	+	u2
chr2	241755830	chr2:241755830:+	-7.17096	+	u2
chr2	241972073	chr2:241972073:+	-7.00016	+	u2
chr2	242094865	chr2:242094865:+	-6.0454	+	u2
chr2	242094870	chr2:242094870:+	-8.18026	+	u2
chr2	242114617	chr2:242114617:+	-4.3799	+	u2
chr2	242118938	chr2:242118938:+	-4.21153	+	u2
chr2	242138757	chr2:242138757:+	-6.69528	+	u2
chr20	271294	chr20:271294:-	-6.48722	-	u2
chr20	276127	chr20:276127:-	-7.99806	-	u2
chr20	284114	chr20:284114:-	-3.88774	-	u2
chr20	289701	chr20:289701:-	-7.26476	-	u2
chr20	289709	chr20:289709:-	-3.90653	-	u2
chr20	290340	chr20:290340:-	-8.07299	-	u2
chr20	320808	chr20:320808:-	-7.10259	-	u2
chr20	347403	chr20:347403:+	-7.42704	+	u2
chr20	347411	chr20:347411:+	-6.64003	+	u2
chr20	349614	chr20:349614:+	-5.28728	+	u2
chr20	354093	chr20:354093:+	-6.92273	+	u2
chr20	387981	chr20:387981:+	-3.85208	+	u2
chr20	387986	chr20:387986:+	-6.75874	+	u2
chr20	391267	chr20:391267:+	-3.80496	+	u2
chr20	396171	chr20:396171:+	-3.86113	+	u2
chr20	409799	chr20:409799:+	-8.36727	+	u2
chr20	409854	chr20:409854:+	-4.35094	+	u2
chr20	410375	chr20:410375:+	-5.16527	+	u2
chr20	410389	chr20:410389:+	-8.44881	+	u2
chr20	417193	chr20:417193:+	-7.27742	+	u2
chr20	417494	chr20:417494:+	-8.67446	+	u2
chr20	417706	chr20:417706:+	-6.38271	+	u2
chr20	419319	chr20:419319:+	-6.68656	+	u2
chr20	419322	chr20:419322:+	-8.4728	+	u2
chr20	419325	chr20:419325:+	-8.35425	+	u2
chr20	422102	chr20:422102:+	-4.70335	+	u2
chr20	427286	chr20:427286:+	-5.03018	+	u2
chr20	427292	chr20:427292:+	-8.25642	+	u2
chr20	428926	chr20:428926:+	-7.8908	+	u2
chr20	428932	chr20:428932:+	-7.95515	+	u2
chr20	430320	chr20:430320:+	-4.10179	+	u2
chr20	436000	chr20:436000:-	-7.85608	-	u2
chr20	437645	chr20:437645:-	-5.80435	-	u2
chr20	438872	chr20:438872:-	-6.50848	-	u2
chr20	438877	chr20:438877:-	-6.75716	-	u2
chr20	439323	chr20:439323:-	-4.45662	-	u2
chr20	440414	chr20:440414:-	-3.24488	-	u2
chr20	441709	chr20:441709:-	-6.42095	-	u2
chr20	441718	chr20:441718:-	-5.36216	-	u2
chr20	442063	chr20:442063:-	-8.43081	-	u2
chr20	442069	chr20:442069:-	-6.5892	-	u2
chr20	445151	chr20:445151:-	-6.24805	-	u2
chr20	448098	chr20:448098:-	-3.52731	-	u2
chr20	473976	chr20:473976:-	-7.25363	-	u2
chr20	484094	chr20:484094:-	-5.57227	-	u2
chr20	484098	chr20:484098:-	-6.49626	-	u2
chr20	486483	chr20:486483:-	-5.99	-	u2
chr20	486494	chr20:486494:-	-8.47603	-	u2
chr20	487597	chr20:487597:-	-3.7797	-	u2
chr20	488808	chr20:488808:-	-8.19007	-	u2
chr20	488819	chr20:488819:-	-7.08241	-	u2
chr20	489904	chr20:489904:-	-3.83679	-	u2
chr20	492383	chr20:492383:-	-5.03462	-	u2
chr20	495830	chr20:495830:-	-3.31956	-	u2
chr20	497797	chr20:497797:-	-8.75758	-	u2
chr20	497806	chr20:497806:-	-3.85503	-	u2
chr20	499338	chr20:499338:-	-3.3567	-	u2
chr20	499601	chr20:499601:-	-7.71433	-	u2
chr20	499654	chr20:499654:-	-8.46248	-	u2
chr20	499954	chr20:499954:-	-8.28436	-	u2
chr20	500132	chr20:500132:-	-8.61427	-	u2
chr20	500195	chr20:500195:-	-7.5273	-	u2
chr20	505252	chr20:505252:-	-6.31772	-	u2
chr20	508641	chr20:508641:-	-8.81433	-	u2
chr20	508693	chr20:508693:-	-6.07242	-	u2
chr20	508697	chr20:508697:-	-6.72758	-	u2
chr20	528074	chr20:528074:-	-5.26934	-	u2
chr20	528078	chr20:528078:-	-8.04071	-	u2
chr20	604701	chr20:604701:-	-4.44166	-	u2
chr20	839423	chr20:839423:+	-6.56843	+	u2
chr20	839430	chr20:839430:+	-7.87368	+	u2
chr20	839434	chr20:839434:+	-7.9962	+	u2
chr20	844664	chr20:844664:+	-6.10697	+	u2
chr20	1118020	chr20:1118020:-	-8.73691	-	u2
chr20	1118720	chr20:1118720:+	-8.79986	+	u2
chr20	1125459	chr20:1125459:+	-8.83849	+	u2
chr20	1125464	chr20:1125464:+	-7.69883	+	u2
chr20	1125467	chr20:1125467:+	-7.33406	+	u2
chr20	1135094	chr20:1135094:+	-8.15138	+	u2
chr20	1135099	chr20:1135099:+	-5.68088	+	u2
chr20	1163109	chr20:1163109:+	-4.49224	+	u2
chr20	1164294	chr20:1164294:+	-4.56163	+	u2
chr20	1165006	chr20:1165006:+	-3.36038	+	u2
chr20	1166198	chr20:1166198:+	-5.20209	+	u2
chr20	1181612	chr20:1181612:-	-8.51014	-	u2
chr20	1181618	chr20:1181618:-	-8.0058	-	u2
chr20	1183982	chr20:1183982:-	-6.71742	-	u2
chr20	1231498	chr20:1231498:+	-4.96672	+	u2
chr20	1234038	chr20:1234038:+	-8.63091	+	u2
chr20	1234054	chr20:1234054:+	-7.30835	+	u2
chr20	1240279	chr20:1240279:+	-5.46535	+	u2
chr20	1254222	chr20:1254222:+	-7.30302	+	u2
chr20	1359667	chr20:1359667:+	-7.42084	+	u2
chr20	1362371	chr20:1362371:+	-7.58554	+	u2
chr20	1369063	chr20:1369063:-	-8.64499	-	u2
chr20	1370090	chr20:1370090:-	-8.59894	-	u2
chr20	1370094	chr20:1370094:-	-5.20502	-	u2
chr20	1371169	chr20:1371169:-	-8.19786	-	u2
chr20	1372267	chr20:1372267:-	-6.98742	-	u2
chr20	1372271	chr20:1372271:-	-8.53488	-	u2
chr20	1375627	chr20:1375627:-	-5.8856	-	u2
chr20	1376762	chr20:1376762:+	-8.46778	+	u2
chr20	1376770	chr20:1376770:+	-6.98	+	u2
chr20	1392903	chr20:1392903:-	-5.84948	-	u2
chr20	1392906	chr20:1392906:-	-4.71492	-	u2
chr20	1443933	chr20:1443933:-	-5.10008	-	u2
chr20	1445850	chr20:1445850:-	-5.84905	-	u2
chr20	1446173	chr20:1446173:-	-7.26578	-	u2
chr20	1452649	chr20:1452649:-	-7.5325	-	u2
chr20	1452652	chr20:1452652:-	-5.83246	-	u2
chr20	1453164	chr20:1453164:-	-4.00883	-	u2
chr20	1454331	chr20:1454331:-	-4.85382	-	u2
chr20	1454339	chr20:1454339:-	-7.13879	-	u2
chr20	1455065	chr20:1455065:-	-7.40009	-	u2
chr20	1455158	chr20:1455158:-	-5.57722	-	u2
chr20	1455792	chr20:1455792:-	-8.17525	-	u2
chr20	1458299	chr20:1458299:-	-6.16305	-	u2
chr20	1458302	chr20:1458302:-	-7.35763	-	u2
chr20	1463485	chr20:1463485:-	-5.59945	-	u2
chr20	1464449	chr20:1464449:-	-6.2527	-	u2
chr20	1927843	chr20:1927843:+	-6.41743	+	u2
chr20	2116634	chr20:2116634:+	-5.95744	+	u2
chr20	2116638	chr20:2116638:+	-5.76906	+	u2
chr20	2143747	chr20:2143747:+	-6.03196	+	u2
chr20	2143751	chr20:2143751:+	-8.79718	+	u2
chr20	2143764	chr20:2143764:+	-5.76984	+	u2
chr20	2461819	chr20:2461819:-	-4.64109	-	u2
chr20	2461960	chr20:2461960:-	-6.96883	-	u2
chr20	2461964	chr20:2461964:-	-4.64266	-	u2
chr20	2462785	chr20:2462785:-	-7.63041	-	u2
chr20	2462791	chr20:2462791:-	-5.46605	-	u2
chr20	2463252	chr20:2463252:-	-4.12913	-	u2
chr20	2463923	chr20:2463923:-	-7.8701	-	u2
chr20	2463926	chr20:2463926:-	-4.38258	-	u2
chr20	2465853	chr20:2465853:-	-4.81744	-	u2
chr20	2467340	chr20:2467340:-	-6.51019	-	u2
chr20	2467782	chr20:2467782:-	-3.00797	-	u2
chr20	2484678	chr20:2484678:-	-8.21202	-	u2
chr20	2486791	chr20:2486791:-	-8.0177	-	u2
chr20	2486798	chr20:2486798:-	-6.82989	-	u2
chr20	2492131	chr20:2492131:-	-8.75891	-	u2
chr20	2492844	chr20:2492844:-	-6.03568	-	u2
chr20	2492850	chr20:2492850:-	-7.26172	-	u2
chr20	2493600	chr20:2493600:-	-4.47034	-	u2
chr20	2493607	chr20:2493607:-	-7.26597	-	u2
chr20	2500764	chr20:2500764:-	-5.08495	-	u2
chr20	2652815	chr20:2652815:+	-6.86449	+	u2
chr20	2652821	chr20:2652821:+	-8.23828	+	u2
chr20	2653256	chr20:2653256:+	-5.63108	+	u2
chr20	2653260	chr20:2653260:+	-7.06816	+	u2
chr20	2654151	chr20:2654151:+	-7.45954	+	u2
chr20	2654387	chr20:2654387:+	-5.64073	+	u2
chr20	2654393	chr20:2654393:+	-6.7405	+	u2
chr20	2654728	chr20:2654728:+	-3.24169	+	u2
chr20	2655308	chr20:2655308:+	-5.21438	+	u2
chr20	2655573	chr20:2655573:+	-8.20979	+	u2
chr20	2655577	chr20:2655577:+	-7.19099	+	u2
chr20	2655909	chr20:2655909:+	-4.09557	+	u2
chr20	2656370	chr20:2656370:+	-5.72212	+	u2
chr20	2656376	chr20:2656376:+	-6.37443	+	u2
chr20	2656746	chr20:2656746:+	-5.88732	+	u2
chr20	2657062	chr20:2657062:+	-7.20978	+	u2
chr20	2657346	chr20:2657346:+	-6.59208	+	u2
chr20	2657351	chr20:2657351:+	-6.95051	+	u2
chr20	2657900	chr20:2657900:+	-3.84773	+	u2
chr20	2658542	chr20:2658542:-	-6.86299	-	u2
chr20	2658549	chr20:2658549:-	-7.46032	-	u2
chr20	2658887	chr20:2658887:-	-6.97026	-	u2
chr20	2659339	chr20:2659339:-	-8.47975	-	u2
chr20	2659612	chr20:2659612:-	-3.65213	-	u2
chr20	2659813	chr20:2659813:-	-6.16201	-	u2
chr20	2660198	chr20:2660198:-	-7.43867	-	u2
chr20	2660203	chr20:2660203:-	-7.51389	-	u2
chr20	2660392	chr20:2660392:-	-4.54113	-	u2
chr20	2660614	chr20:2660614:-	-7.70477	-	u2
chr20	2660618	chr20:2660618:-	-6.49513	-	u2
chr20	2660849	chr20:2660849:-	-4.44157	-	u2
chr20	2660998	chr20:2660998:-	-5.32618	-	u2
chr20	2663597	chr20:2663597:-	-4.43917	-	u2
chr20	2663784	chr20:2663784:-	-5.726	-	u2
chr20	2663789	chr20:2663789:-	-7.83396	-	u2
chr20	2663796	chr20:2663796:-	-8.06149	-	u2
chr20	2664030	chr20:2664030:-	-4.40889	-	u2
chr20	2664035	chr20:2664035:-	-5.9427	-	u2
chr20	2835731	chr20:2835731:-	-4.87581	-	u2
chr20	2838501	chr20:2838501:-	-8.04206	-	u2
chr20	2838947	chr20:2838947:-	-6.47682	-	u2
chr20	2838955	chr20:2838955:-	-7.04553	-	u2
chr20	2839108	chr20:2839108:-	-6.02074	-	u2
chr20	2839298	chr20:2839298:-	-6.17645	-	u2
chr20	2860028	chr20:2860028:+	-7.37214	+	u2
chr20	2860032	chr20:2860032:+	-6.55191	+	u2
chr20	2860221	chr20:2860221:+	-7.07038	+	u2
chr20	2860427	chr20:2860427:+	-5.04669	+	u2
chr20	2860723	chr20:2860723:+	-2.63044	+	u2
chr20	2861590	chr20:2861590:+	-4.79275	+	u2
chr20	2861794	chr20:2861794:+	-8.09808	+	u2
chr20	2862032	chr20:2862032:+	-6.16611	+	u2
chr20	2862036	chr20:2862036:+	-5.40491	+	u2
chr20	2862546	chr20:2862546:+	-8.62544	+	u2
chr20	2862549	chr20:2862549:+	-6.65418	+	u2
chr20	2862574	chr20:2862574:+	-7.98746	+	u2
chr20	2862577	chr20:2862577:+	-8.84153	+	u2
chr20	2862785	chr20:2862785:+	-8.08663	+	u2
chr20	2863049	chr20:2863049:+	1.88173	+	u12
chr20	2863256	chr20:2863256:+	-4.42735	+	u2
chr20	2864143	chr20:2864143:+	-8.11428	+	u2
chr20	2864336	chr20:2864336:+	-7.18082	+	u2
chr20	2865115	chr20:2865115:+	-8.59088	+	u2
chr20	2865121	chr20:2865121:+	-5.01286	+	u2
chr20	2865131	chr20:2865131:+	-8.46155	+	u2
chr20	2866178	chr20:2866178:+	-6.67058	+	u2
chr20	2923183	chr20:2923183:+	-4.69963	+	u2
chr20	2947952	chr20:2947952:+	-5.64891	+	u2
chr20	2947956	chr20:2947956:+	-4.57869	+	u2
chr20	2955583	chr20:2955583:+	-7.62603	+	u2
chr20	2964251	chr20:2964251:+	-4.36053	+	u2
chr20	2964819	chr20:2964819:+	-6.40891	+	u2
chr20	2964828	chr20:2964828:+	-4.8339	+	u2
chr20	2975182	chr20:2975182:+	-5.60227	+	u2
chr20	2986737	chr20:2986737:+	-6.70179	+	u2
chr20	2986740	chr20:2986740:+	-5.31085	+	u2
chr20	2988003	chr20:2988003:+	-8.26269	+	u2
chr20	2988010	chr20:2988010:+	-6.09738	+	u2
chr20	2988311	chr20:2988311:+	-5.48814	+	u2
chr20	2988315	chr20:2988315:+	-6.19731	+	u2
chr20	3005025	chr20:3005025:+	-4.09294	+	u2
chr20	3007320	chr20:3007320:+	-4.0411	+	u2
chr20	3015804	chr20:3015804:+	-7.47795	+	u2
chr20	3017784	chr20:3017784:+	-7.1844	+	u2
chr20	3017793	chr20:3017793:+	-6.16809	+	u2
chr20	3021277	chr20:3021277:+	-4.29942	+	u2
chr20	3022028	chr20:3022028:+	-6.52083	+	u2
chr20	3022667	chr20:3022667:+	-4.49741	+	u2
chr20	3024441	chr20:3024441:+	-4.19985	+	u2
chr20	3026653	chr20:3026653:+	-8.41951	+	u2
chr20	3026660	chr20:3026660:+	-6.33042	+	u2
chr20	3027095	chr20:3027095:+	-5.1354	+	u2
chr20	3027101	chr20:3027101:+	-7.53408	+	u2
chr20	3027670	chr20:3027670:+	-6.39079	+	u2
chr20	3027679	chr20:3027679:+	-6.56134	+	u2
chr20	3035562	chr20:3035562:+	-4.41355	+	u2
chr20	3035772	chr20:3035772:+	-4.45083	+	u2
chr20	3037121	chr20:3037121:+	-5.72036	+	u2
chr20	3037133	chr20:3037133:+	-5.19263	+	u2
chr20	3038026	chr20:3038026:+	-4.5829	+	u2
chr20	3038032	chr20:3038032:+	-5.84528	+	u2
chr20	3045659	chr20:3045659:+	-8.66476	+	u2
chr20	3046350	chr20:3046350:+	-3.44818	+	u2
chr20	3047711	chr20:3047711:+	-5.77384	+	u2
chr20	3122614	chr20:3122614:-	-4.85839	-	u2
chr20	3122623	chr20:3122623:-	-6.06249	-	u2
chr20	3149284	chr20:3149284:-	-4.93452	-	u2
chr20	3149292	chr20:3149292:-	-8.63589	-	u2
chr20	3156829	chr20:3156829:-	-8.5526	-	u2
chr20	3190838	chr20:3190838:-	-8.07228	-	u2
chr20	3190846	chr20:3190846:-	-5.19631	-	u2
chr20	3191257	chr20:3191257:-	-6.20237	-	u2
chr20	3191854	chr20:3191854:-	-3.80075	-	u2
chr20	3194892	chr20:3194892:-	-2.52353	-	u2
chr20	3195376	chr20:3195376:-	-4.76555	-	u2
chr20	3200120	chr20:3200120:-	-7.2097	-	u2
chr20	3200480	chr20:3200480:-	-4.10627	-	u2
chr20	3203441	chr20:3203441:-	-8.49863	-	u2
chr20	3203450	chr20:3203450:-	-6.199	-	u2
chr20	3213141	chr20:3213141:+	-5.52803	+	u2
chr20	3213224	chr20:3213224:+	-6.12077	+	u2
chr20	3213290	chr20:3213290:+	-6.81949	+	u2
chr20	3213960	chr20:3213960:+	-5.52334	+	u2
chr20	3215258	chr20:3215258:+	-4.36935	+	u2
chr20	3218491	chr20:3218491:+	-8.60725	+	u2
chr20	3218495	chr20:3218495:+	-7.33025	+	u2
chr20	3221816	chr20:3221816:+	-6.63696	+	u2
chr20	3223344	chr20:3223344:+	-7.55613	+	u2
chr20	3229728	chr20:3229728:-	-8.15164	-	u2
chr20	3230671	chr20:3230671:-	-4.96025	-	u2
chr20	3233670	chr20:3233670:-	-6.03319	-	u2
chr20	3234355	chr20:3234355:-	-5.72511	-	u2
chr20	3253841	chr20:3253841:-	-6.93017	-	u2
chr20	3253847	chr20:3253847:-	-6.22833	-	u2
chr20	3256230	chr20:3256230:-	-6.14407	-	u2
chr20	3256238	chr20:3256238:-	-6.66469	-	u2
chr20	3264553	chr20:3264553:-	-5.08993	-	u2
chr20	3264557	chr20:3264557:-	-4.26379	-	u2
chr20	3278975	chr20:3278975:-	-3.84032	-	u2
chr20	3281791	chr20:3281791:-	-3.95051	-	u2
chr20	3287812	chr20:3287812:-	-7.84713	-	u2
chr20	3290237	chr20:3290237:-	-8.42317	-	u2
chr20	3290241	chr20:3290241:-	-7.14396	-	u2
chr20	3290249	chr20:3290249:-	-8.56991	-	u2
chr20	3294280	chr20:3294280:-	-5.23253	-	u2
chr20	3296982	chr20:3296982:-	-5.14809	-	u2
chr20	3298198	chr20:3298198:-	-5.62276	-	u2
chr20	3304565	chr20:3304565:-	-5.77757	-	u2
chr20	3315164	chr20:3315164:-	-8.1282	-	u2
chr20	3315811	chr20:3315811:-	-4.51764	-	u2
chr20	3316820	chr20:3316820:-	-4.45286	-	u2
chr20	3318422	chr20:3318422:-	-5.6126	-	u2
chr20	3318427	chr20:3318427:-	-5.70188	-	u2
chr20	3322292	chr20:3322292:-	-4.0283	-	u2
chr20	3322727	chr20:3322727:-	-5.37382	-	u2
chr20	3322731	chr20:3322731:-	-7.83703	-	u2
chr20	3324994	chr20:3324994:-	-2.94168	-	u2
chr20	3326307	chr20:3326307:-	-4.35386	-	u2
chr20	3326313	chr20:3326313:-	-7.54213	-	u2
chr20	3330708	chr20:3330708:-	-4.37012	-	u2
chr20	3332403	chr20:3332403:-	-5.3015	-	u2
chr20	3340664	chr20:3340664:-	-8.09108	-	u2
chr20	3340667	chr20:3340667:-	-5.72178	-	u2
chr20	3343759	chr20:3343759:-	-5.28599	-	u2
chr20	3348652	chr20:3348652:-	-6.7065	-	u2
chr20	3348657	chr20:3348657:-	-5.93506	-	u2
chr20	3359624	chr20:3359624:-	-8.00714	-	u2
chr20	3359629	chr20:3359629:-	-5.72111	-	u2
chr20	3374183	chr20:3374183:-	-3.39798	-	u2
chr20	3375162	chr20:3375162:-	-4.29206	-	u2
chr20	3376336	chr20:3376336:-	-4.61125	-	u2
chr20	3381522	chr20:3381522:-	-3.54916	-	u2
chr20	3547257	chr20:3547257:+	-3.90785	+	u2
chr20	3559370	chr20:3559370:+	-6.64388	+	u2
chr20	3560635	chr20:3560635:+	-5.29423	+	u2
chr20	3562251	chr20:3562251:+	-6.16271	+	u2
chr20	3562258	chr20:3562258:+	-8.22848	+	u2
chr20	3563174	chr20:3563174:+	-4.6097	+	u2
chr20	3576829	chr20:3576829:+	-6.64165	+	u2
chr20	3578547	chr20:3578547:+	-6.34622	+	u2
chr20	3582110	chr20:3582110:+	-4.03296	+	u2
chr20	3583871	chr20:3583871:+	-4.37155	+	u2
chr20	3584619	chr20:3584619:+	-8.77842	+	u2
chr20	3584622	chr20:3584622:+	-5.68084	+	u2
chr20	3591151	chr20:3591151:+	-8.46851	+	u2
chr20	3594424	chr20:3594424:+	-8.83645	+	u2
chr20	3594452	chr20:3594452:+	-8.44847	+	u2
chr20	3596354	chr20:3596354:+	-8.12514	+	u2
chr20	3597881	chr20:3597881:+	-4.20442	+	u2
chr20	3600913	chr20:3600913:+	-6.7068	+	u2
chr20	3600917	chr20:3600917:+	-8.73679	+	u2
chr20	3600925	chr20:3600925:+	-4.77856	+	u2
chr20	3604070	chr20:3604070:+	-7.65294	+	u2
chr20	3624487	chr20:3624487:+	-7.2284	+	u2
chr20	3754544	chr20:3754544:-	-4.4059	-	u2
chr20	3755641	chr20:3755641:-	-7.14969	-	u2
chr20	3758700	chr20:3758700:-	-6.94557	-	u2
chr20	3760217	chr20:3760217:-	-4.92545	-	u2
chr20	3797585	chr20:3797585:+	-6.57702	+	u2
chr20	3797592	chr20:3797592:+	-8.43686	+	u2
chr20	3798389	chr20:3798389:+	-6.96302	+	u2
chr20	3800266	chr20:3800266:+	-5.76395	+	u2
chr20	3800438	chr20:3800438:+	-2.93333	+	u2
chr20	3800709	chr20:3800709:+	-5.16433	+	u2
chr20	3800937	chr20:3800937:+	-6.75513	+	u2
chr20	3800945	chr20:3800945:+	-8.36806	+	u2
chr20	3801226	chr20:3801226:+	-3.68106	+	u2
chr20	3801695	chr20:3801695:+	-5.57119	+	u2
chr20	3801899	chr20:3801899:+	-8.32543	+	u2
chr20	3801906	chr20:3801906:+	-3.44079	+	u2
chr20	3802709	chr20:3802709:+	-6.08239	+	u2
chr20	3802862	chr20:3802862:+	-7.43805	+	u2
chr20	3802871	chr20:3802871:+	-6.75948	+	u2
chr20	3803074	chr20:3803074:+	-6.31331	+	u2
chr20	3803083	chr20:3803083:+	-7.95796	+	u2
chr20	3803088	chr20:3803088:+	-6.94259	+	u2
chr20	3803384	chr20:3803384:+	-6.99514	+	u2
chr20	3804796	chr20:3804796:+	-6.67793	+	u2
chr20	3822066	chr20:3822066:+	-8.36909	+	u2
chr20	3822077	chr20:3822077:+	-5.59464	+	u2
chr20	3854524	chr20:3854524:+	-8.47975	+	u2
chr20	3854535	chr20:3854535:+	-5.82644	+	u2
chr20	3861296	chr20:3861296:+	-6.30273	+	u2
chr20	3861307	chr20:3861307:+	-7.60948	+	u2
chr20	3862231	chr20:3862231:+	-5.62677	+	u2
chr20	3864211	chr20:3864211:+	-6.00649	+	u2
chr20	3865661	chr20:3865661:+	-6.67881	+	u2
chr20	3888573	chr20:3888573:-	-4.75807	-	u2
chr20	3891216	chr20:3891216:+	-5.67867	+	u2
chr20	3907893	chr20:3907893:+	-8.21135	+	u2
chr20	3907907	chr20:3907907:+	-6.98914	+	u2
chr20	3910554	chr20:3910554:+	-5.44727	+	u2
chr20	3912419	chr20:3912419:+	-7.27577	+	u2
chr20	3912430	chr20:3912430:+	-5.32049	+	u2
chr20	3916897	chr20:3916897:+	-7.04032	+	u2
chr20	3918647	chr20:3918647:+	-3.78945	+	u2
chr20	3923217	chr20:3923217:+	-8.69675	+	u2
chr20	3923221	chr20:3923221:+	-5.41788	+	u2
chr20	3934233	chr20:3934233:-	-3.88249	-	u2
chr20	3935094	chr20:3935094:-	-5.20981	-	u2
chr20	3945239	chr20:3945239:-	-6.85311	-	u2
chr20	3945245	chr20:3945245:-	-7.45434	-	u2
chr20	3945252	chr20:3945252:-	-8.17825	-	u2
chr20	3948309	chr20:3948309:-	-3.92758	-	u2
chr20	3964059	chr20:3964059:-	-6.1561	-	u2
chr20	3974446	chr20:3974446:-	-6.09963	-	u2
chr20	4070310	chr20:4070310:-	-6.69322	-	u2
chr20	4072681	chr20:4072681:-	-6.56186	-	u2
chr20	4072697	chr20:4072697:-	-7.45481	-	u2
chr20	4181779	chr20:4181779:+	-5.57158	+	u2
chr20	4181785	chr20:4181785:+	-6.56275	+	u2
chr20	4182464	chr20:4182464:+	-8.35082	+	u2
chr20	4183457	chr20:4183457:+	-5.28872	+	u2
chr20	4699188	chr20:4699188:+	-5.21976	+	u2
chr20	4857244	chr20:4857244:-	-5.0866	-	u2
chr20	4859405	chr20:4859405:-	-8.18507	-	u2
chr20	4859412	chr20:4859412:-	-3.48037	-	u2
chr20	4862109	chr20:4862109:-	-7.20908	-	u2
chr20	4862114	chr20:4862114:-	-5.85726	-	u2
chr20	4862927	chr20:4862927:-	-7.69961	-	u2
chr20	4867906	chr20:4867906:-	-7.00917	-	u2
chr20	4867910	chr20:4867910:-	-7.21282	-	u2
chr20	4867914	chr20:4867914:-	-8.08247	-	u2
chr20	4870074	chr20:4870074:-	-6.41364	-	u2
chr20	4874114	chr20:4874114:-	-8.23825	-	u2
chr20	4874118	chr20:4874118:-	-8.66613	-	u2
chr20	4874724	chr20:4874724:-	-6.27576	-	u2
chr20	4884850	chr20:4884850:-	-7.02255	-	u2
chr20	4885934	chr20:4885934:-	-5.06515	-	u2
chr20	4885937	chr20:4885937:-	-5.4436	-	u2
chr20	4902588	chr20:4902588:-	-8.30684	-	u2
chr20	4902591	chr20:4902591:-	-5.48462	-	u2
chr20	5100957	chr20:5100957:-	-5.33343	-	u2
chr20	5106350	chr20:5106350:-	-5.71111	-	u2
chr20	5106354	chr20:5106354:-	-8.48623	-	u2
chr20	5109471	chr20:5109471:-	-4.74977	-	u2
chr20	5111835	chr20:5111835:-	-8.47679	-	u2
chr20	5115382	chr20:5115382:-	-6.78522	-	u2
chr20	5115386	chr20:5115386:-	-4.77363	-	u2
chr20	5115596	chr20:5115596:-	-4.83909	-	u2
chr20	5117692	chr20:5117692:-	-4.34709	-	u2
chr20	5117696	chr20:5117696:-	-8.40787	-	u2
chr20	5117699	chr20:5117699:-	-6.10296	-	u2
chr20	5118702	chr20:5118702:-	-6.97452	-	u2
chr20	5118890	chr20:5118890:-	-4.73756	-	u2
chr20	5118896	chr20:5118896:-	-7.58781	-	u2
chr20	5119954	chr20:5119954:-	-8.59429	-	u2
chr20	5128123	chr20:5128123:+	-7.31895	+	u2
chr20	5173491	chr20:5173491:+	-7.55484	+	u2
chr20	5175147	chr20:5175147:+	-3.91233	+	u2
chr20	5176623	chr20:5176623:+	-7.09097	+	u2
chr20	5178795	chr20:5178795:+	-5.73393	+	u2
chr20	5182352	chr20:5182352:+	-7.22615	+	u2
chr20	5183032	chr20:5183032:+	-4.67952	+	u2
chr20	5183035	chr20:5183035:+	-7.75129	+	u2
chr20	5184834	chr20:5184834:+	-4.72396	+	u2
chr20	5184840	chr20:5184840:+	-8.2688	+	u2
chr20	5186652	chr20:5186652:+	-5.29453	+	u2
chr20	5189035	chr20:5189035:+	-8.31765	+	u2
chr20	5189040	chr20:5189040:+	-4.78194	+	u2
chr20	5547877	chr20:5547877:-	-6.64424	-	u2
chr20	5547887	chr20:5547887:-	-6.70321	-	u2
chr20	5558121	chr20:5558121:-	-7.82737	-	u2
chr20	5558128	chr20:5558128:-	-8.76464	-	u2
chr20	5558132	chr20:5558132:-	-8.48886	-	u2
chr20	5558145	chr20:5558145:-	-7.94489	-	u2
chr20	5558849	chr20:5558849:-	-5.18671	-	u2
chr20	5560098	chr20:5560098:-	-7.92617	-	u2
chr20	5560104	chr20:5560104:-	-7.42281	-	u2
chr20	5560108	chr20:5560108:-	-8.52073	-	u2
chr20	5565102	chr20:5565102:-	-7.88224	-	u2
chr20	5565106	chr20:5565106:-	-4.79927	-	u2
chr20	5566794	chr20:5566794:-	-7.85894	-	u2
chr20	5566799	chr20:5566799:-	-4.52134	-	u2
chr20	5570261	chr20:5570261:-	-6.50253	-	u2
chr20	5573989	chr20:5573989:-	-5.65378	-	u2
chr20	5574002	chr20:5574002:-	-8.81092	-	u2
chr20	5575578	chr20:5575578:-	-8.05654	-	u2
chr20	5575587	chr20:5575587:-	-8.0856	-	u2
chr20	5575602	chr20:5575602:-	-7.9406	-	u2
chr20	5576005	chr20:5576005:-	-6.80415	-	u2
chr20	5578632	chr20:5578632:-	-6.16042	-	u2
chr20	5578637	chr20:5578637:-	-8.24592	-	u2
chr20	5578646	chr20:5578646:-	-8.63568	-	u2
chr20	5580160	chr20:5580160:-	-4.82327	-	u2
chr20	5584348	chr20:5584348:-	-7.76446	-	u2
chr20	5584352	chr20:5584352:-	-5.46167	-	u2
chr20	5586298	chr20:5586298:-	-8.82702	-	u2
chr20	5593443	chr20:5593443:-	-5.65849	-	u2
chr20	5598839	chr20:5598839:-	-6.30698	-	u2
chr20	5598862	chr20:5598862:-	-5.77276	-	u2
chr20	5604467	chr20:5604467:-	-7.32698	-	u2
chr20	5772837	chr20:5772837:+	-6.30019	+	u2
chr20	5773071	chr20:5773071:+	-8.88025	+	u2
chr20	5938749	chr20:5938749:-	-8.02227	-	u2
chr20	5938752	chr20:5938752:-	-6.81265	-	u2
chr20	5938755	chr20:5938755:-	-6.08169	-	u2
chr20	5941164	chr20:5941164:-	-6.39545	-	u2
chr20	5941369	chr20:5941369:-	-6.42948	-	u2
chr20	5942063	chr20:5942063:-	-5.63026	-	u2
chr20	5942811	chr20:5942811:-	-8.81687	-	u2
chr20	5942819	chr20:5942819:-	-6.5196	-	u2
chr20	5943706	chr20:5943706:-	-7.02011	-	u2
chr20	5943713	chr20:5943713:-	-5.66287	-	u2
chr20	5944060	chr20:5944060:-	-4.58359	-	u2
chr20	5944280	chr20:5944280:-	-8.47311	-	u2
chr20	5944937	chr20:5944937:-	-4.5201	-	u2
chr20	5944943	chr20:5944943:-	-8.80869	-	u2
chr20	5946555	chr20:5946555:-	-5.85978	-	u2
chr20	5946560	chr20:5946560:-	-5.30934	-	u2
chr20	5951985	chr20:5951985:+	-7.33953	+	u2
chr20	5952401	chr20:5952401:+	-3.64643	+	u2
chr20	5954587	chr20:5954587:+	-3.64434	+	u2
chr20	5955070	chr20:5955070:+	-6.45048	+	u2
chr20	5957102	chr20:5957102:+	-6.03079	+	u2
chr20	5957108	chr20:5957108:+	-7.77662	+	u2
chr20	5958493	chr20:5958493:+	-8.37505	+	u2
chr20	5958505	chr20:5958505:+	-6.3508	+	u2
chr20	5963247	chr20:5963247:+	-4.10517	+	u2
chr20	5967411	chr20:5967411:+	-3.70518	+	u2
chr20	5967800	chr20:5967800:+	-7.8707	+	u2
chr20	5971980	chr20:5971980:+	-7.85116	+	u2
chr20	5971984	chr20:5971984:+	-5.02553	+	u2
chr20	5972542	chr20:5972542:+	-7.789	+	u2
chr20	5972552	chr20:5972552:+	-8.23323	+	u2
chr20	5973023	chr20:5973023:+	-5.46268	+	u2
chr20	5977839	chr20:5977839:+	-7.22597	+	u2
chr20	5977849	chr20:5977849:+	-6.64557	+	u2
chr20	5982935	chr20:5982935:+	-8.08116	+	u2
chr20	5984742	chr20:5984742:+	-8.41429	+	u2
chr20	5984748	chr20:5984748:+	-6.40384	+	u2
chr20	5984751	chr20:5984751:+	-8.60608	+	u2
chr20	5985886	chr20:5985886:+	-5.11691	+	u2
chr20	5987255	chr20:5987255:+	-7.18	+	u2
chr20	5987260	chr20:5987260:+	-4.74243	+	u2
chr20	5993474	chr20:5993474:+	-5.58621	+	u2
chr20	5993482	chr20:5993482:+	-8.82643	+	u2
chr20	5994267	chr20:5994267:+	-5.52043	+	u2
chr20	5994276	chr20:5994276:+	-7.38188	+	u2
chr20	6009736	chr20:6009736:+	-8.82617	+	u2
chr20	6009746	chr20:6009746:+	-6.92623	+	u2
chr20	6009750	chr20:6009750:+	-5.65508	+	u2
chr20	6015340	chr20:6015340:+	-8.09236	+	u2
chr20	6023352	chr20:6023352:+	-4.98318	+	u2
chr20	6026152	chr20:6026152:+	-5.59227	+	u2
chr20	6028619	chr20:6028619:+	-6.91948	+	u2
chr20	6031970	chr20:6031970:+	-8.70583	+	u2
chr20	6031982	chr20:6031982:+	-5.52783	+	u2
chr20	6031990	chr20:6031990:+	-7.3228	+	u2
chr20	6034436	chr20:6034436:+	-5.27399	+	u2
chr20	6034440	chr20:6034440:+	-6.13488	+	u2
chr20	6037040	chr20:6037040:+	-6.73855	+	u2
chr20	7982651	chr20:7982651:-	-5.63657	-	u2
chr20	7983878	chr20:7983878:-	-7.37432	-	u2
chr20	7983884	chr20:7983884:-	-5.10082	-	u2
chr20	7987418	chr20:7987418:-	-8.26385	-	u2
chr20	7987422	chr20:7987422:-	-8.18328	-	u2
chr20	7996100	chr20:7996100:-	-6.27785	-	u2
chr20	7996103	chr20:7996103:-	-6.21513	-	u2
chr20	7999896	chr20:7999896:-	-5.38251	-	u2
chr20	8001569	chr20:8001569:-	-3.94062	-	u2
chr20	8010336	chr20:8010336:-	-6.50794	-	u2
chr20	8010342	chr20:8010342:-	-8.49822	-	u2
chr20	8010345	chr20:8010345:-	-7.50886	-	u2
chr20	8150266	chr20:8150266:+	-6.78921	+	u2
chr20	8150272	chr20:8150272:+	-6.4225	+	u2
chr20	8249425	chr20:8249425:+	-8.57982	+	u2
chr20	8249436	chr20:8249436:+	-8.10027	+	u2
chr20	8649375	chr20:8649375:+	-8.15097	+	u2
chr20	8658502	chr20:8658502:+	-7.49288	+	u2
chr20	8658512	chr20:8658512:+	-4.72747	+	u2
chr20	8697589	chr20:8697589:+	-5.53284	+	u2
chr20	8727253	chr20:8727253:+	-8.23541	+	u2
chr20	8727272	chr20:8727272:+	-5.04972	+	u2
chr20	8729036	chr20:8729036:+	0.16294	+	u12
chr20	8788592	chr20:8788592:+	-6.19568	+	u2
chr20	9468517	chr20:9468517:+	-7.92915	+	u2
chr20	10035546	chr20:10035546:+	-8.01006	+	u2
chr20	10038225	chr20:10038225:+	-4.59173	+	u2
chr20	10040600	chr20:10040600:+	-6.06991	+	u2
chr20	10043091	chr20:10043091:+	-5.22519	+	u2
chr20	10051636	chr20:10051636:+	-6.78083	+	u2
chr20	10055467	chr20:10055467:+	-4.58302	+	u2
chr20	10405728	chr20:10405728:-	-5.60891	-	u2
chr20	10407747	chr20:10407747:-	-4.74112	-	u2
chr20	10407753	chr20:10407753:-	-4.91354	-	u2
chr20	10407761	chr20:10407761:-	-8.26241	-	u2
chr20	10408837	chr20:10408837:-	-6.04023	-	u2
chr20	10413956	chr20:10413956:-	-5.67929	-	u2
chr20	10413965	chr20:10413965:-	-8.72762	-	u2
chr20	10420776	chr20:10420776:-	-5.17595	-	u2
chr20	10458142	chr20:10458142:+	-7.31043	+	u2
chr20	10458151	chr20:10458151:+	-5.36194	+	u2
chr20	10556175	chr20:10556175:+	-8.35584	+	u2
chr20	10556198	chr20:10556198:+	-7.90054	+	u2
chr20	10556208	chr20:10556208:+	-7.11593	+	u2
chr20	10560669	chr20:10560669:+	-8.65678	+	u2
chr20	10598646	chr20:10598646:+	-7.7748	+	u2
chr20	10598650	chr20:10598650:+	-7.70562	+	u2
chr20	10601696	chr20:10601696:+	-5.03885	+	u2
chr20	10621275	chr20:10621275:+	-5.25378	+	u2
chr20	10621290	chr20:10621290:+	-6.9511	+	u2
chr20	10622631	chr20:10622631:+	-4.95154	+	u2
chr20	10622634	chr20:10622634:+	-8.81833	+	u2
chr20	11917751	chr20:11917751:+	-8.22515	+	u2
chr20	11918298	chr20:11918298:+	-8.74163	+	u2
chr20	11918312	chr20:11918312:+	-5.77989	+	u2
chr20	11919065	chr20:11919065:+	-5.06432	+	u2
chr20	11919694	chr20:11919694:+	-6.20042	+	u2
chr20	11922592	chr20:11922592:+	-8.19024	+	u2
chr20	11922601	chr20:11922601:+	-8.63655	+	u2
chr20	11922612	chr20:11922612:+	-5.06773	+	u2
chr20	13417553	chr20:13417553:-	-4.83478	-	u2
chr20	13435176	chr20:13435176:-	-7.61204	-	u2
chr20	13483363	chr20:13483363:-	-4.06925	-	u2
chr20	13528542	chr20:13528542:-	-7.4272	-	u2
chr20	13534167	chr20:13534167:-	-8.13068	-	u2
chr20	13534172	chr20:13534172:-	-8.67908	-	u2
chr20	13559138	chr20:13559138:-	-7.94183	-	u2
chr20	13559151	chr20:13559151:-	-7.98041	-	u2
chr20	13569608	chr20:13569608:-	-7.75224	-	u2
chr20	13587402	chr20:13587402:-	-4.80297	-	u2
chr20	13617157	chr20:13617157:-	-6.92772	-	u2
chr20	13623536	chr20:13623536:-	-5.18599	-	u2
chr20	13623539	chr20:13623539:-	-7.70911	-	u2
chr20	13623544	chr20:13623544:-	-8.12852	-	u2
chr20	13625276	chr20:13625276:-	-4.06108	-	u2
chr20	13625280	chr20:13625280:-	-7.02291	-	u2
chr20	13625283	chr20:13625283:-	-7.93639	-	u2
chr20	13630174	chr20:13630174:-	-6.23531	-	u2
chr20	13630184	chr20:13630184:-	-8.66299	-	u2
chr20	13717541	chr20:13717541:-	-6.83021	-	u2
chr20	13719013	chr20:13719013:-	-7.30267	-	u2
chr20	13719019	chr20:13719019:-	-5.75121	-	u2
chr20	13728499	chr20:13728499:-	-4.95572	-	u2
chr20	13728502	chr20:13728502:-	-7.79668	-	u2
chr20	13733864	chr20:13733864:-	-4.82454	-	u2
chr20	13759874	chr20:13759874:-	-8.02432	-	u2
chr20	13766970	chr20:13766970:-	-5.83334	-	u2
chr20	13770048	chr20:13770048:-	-6.06753	-	u2
chr20	13771504	chr20:13771504:-	-5.25375	-	u2
chr20	13772640	chr20:13772640:-	-5.78779	-	u2
chr20	13775303	chr20:13775303:-	-6.08215	-	u2
chr20	13776298	chr20:13776298:-	-6.35158	-	u2
chr20	13776315	chr20:13776315:-	-8.66435	-	u2
chr20	13776319	chr20:13776319:-	-7.9617	-	u2
chr20	13783205	chr20:13783205:-	-7.01299	-	u2
chr20	13783221	chr20:13783221:-	-5.42007	-	u2
chr20	13787287	chr20:13787287:+	-5.49564	+	u2
chr20	13788567	chr20:13788567:+	-3.51847	+	u2
chr20	13793126	chr20:13793126:+	-8.17396	+	u2
chr20	13793130	chr20:13793130:+	-7.79518	+	u2
chr20	13793140	chr20:13793140:+	-5.9917	+	u2
chr20	13793158	chr20:13793158:+	-5.78583	+	u2
chr20	13794800	chr20:13794800:+	-8.28684	+	u2
chr20	13794809	chr20:13794809:+	-6.56091	+	u2
chr20	13794815	chr20:13794815:+	-6.50158	+	u2
chr20	13798434	chr20:13798434:+	-4.7191	+	u2
chr20	13801450	chr20:13801450:+	-7.37318	+	u2
chr20	13801456	chr20:13801456:+	-7.99874	+	u2
chr20	13801779	chr20:13801779:+	-8.17981	+	u2
chr20	13803128	chr20:13803128:+	-7.28354	+	u2
chr20	13808813	chr20:13808813:+	-8.81351	+	u2
chr20	13808818	chr20:13808818:+	-7.67443	+	u2
chr20	13812944	chr20:13812944:+	-6.85036	+	u2
chr20	13814391	chr20:13814391:+	-3.85115	+	u2
chr20	13816445	chr20:13816445:+	-6.96464	+	u2
chr20	13816850	chr20:13816850:+	-7.42228	+	u2
chr20	13816856	chr20:13816856:+	-5.8101	+	u2
chr20	13817092	chr20:13817092:+	-5.21032	+	u2
chr20	16312447	chr20:16312447:-	-5.26327	-	u2
chr20	16312451	chr20:16312451:-	-8.43889	-	u2
chr20	16336042	chr20:16336042:-	-7.09018	-	u2
chr20	16336048	chr20:16336048:-	-5.47571	-	u2
chr20	16356497	chr20:16356497:-	-6.53	-	u2
chr20	16370665	chr20:16370665:-	-4.83642	-	u2
chr20	16370670	chr20:16370670:-	-7.70666	-	u2
chr20	16374437	chr20:16374437:-	-8.61051	-	u2
chr20	16374441	chr20:16374441:-	-5.95363	-	u2
chr20	16381768	chr20:16381768:-	-7.07015	-	u2
chr20	16381772	chr20:16381772:-	-6.74938	-	u2
chr20	16381778	chr20:16381778:-	-7.72061	-	u2
chr20	16404928	chr20:16404928:-	-6.88187	-	u2
chr20	16404933	chr20:16404933:-	-6.21694	-	u2
chr20	16406480	chr20:16406480:-	-4.61908	-	u2
chr20	16406486	chr20:16406486:-	-8.35159	-	u2
chr20	16406491	chr20:16406491:-	-8.69216	-	u2
chr20	16427270	chr20:16427270:-	-6.07387	-	u2
chr20	16429032	chr20:16429032:-	-3.44591	-	u2
chr20	16429036	chr20:16429036:-	-8.15643	-	u2
chr20	16430009	chr20:16430009:-	-8.79849	-	u2
chr20	16430014	chr20:16430014:-	-5.42628	-	u2
chr20	16497703	chr20:16497703:-	-8.02293	-	u2
chr20	16497710	chr20:16497710:-	-4.24405	-	u2
chr20	16504571	chr20:16504571:-	-7.51092	-	u2
chr20	16504574	chr20:16504574:-	-7.06336	-	u2
chr20	16505890	chr20:16505890:-	-4.03905	-	u2
chr20	16506216	chr20:16506216:-	-7.948	-	u2
chr20	16506224	chr20:16506224:-	-8.55941	-	u2
chr20	16511553	chr20:16511553:-	-5.63069	-	u2
chr20	16511567	chr20:16511567:-	-8.66826	-	u2
chr20	16515698	chr20:16515698:-	-4.89424	-	u2
chr20	16526226	chr20:16526226:-	-7.90855	-	u2
chr20	16526229	chr20:16526229:-	-8.06194	-	u2
chr20	16526235	chr20:16526235:-	-6.83561	-	u2
chr20	16526240	chr20:16526240:-	-8.55688	-	u2
chr20	16731643	chr20:16731643:+	-5.73788	+	u2
chr20	16731647	chr20:16731647:+	-7.51198	+	u2
chr20	16732135	chr20:16732135:+	-6.30542	+	u2
chr20	16737236	chr20:16737236:+	-4.93667	+	u2
chr20	16738826	chr20:16738826:+	-6.10806	+	u2
chr20	16740300	chr20:16740300:+	-2.74399	+	u2
chr20	16740822	chr20:16740822:+	-5.98106	+	u2
chr20	16740825	chr20:16740825:+	-8.5958	+	u2
chr20	17591893	chr20:17591893:+	-8.33346	+	u2
chr20	17600701	chr20:17600701:+	-7.30345	+	u2
chr20	17600707	chr20:17600707:+	-7.53909	+	u2
chr20	17604519	chr20:17604519:+	-4.62067	+	u2
chr20	17604532	chr20:17604532:+	-7.9942	+	u2
chr20	17607010	chr20:17607010:+	-4.89492	+	u2
chr20	17614243	chr20:17614243:-	-4.76584	-	u2
chr20	17614906	chr20:17614906:-	-3.96207	-	u2
chr20	17615547	chr20:17615547:-	-7.86883	-	u2
chr20	17615558	chr20:17615558:-	-3.08215	-	u2
chr20	17616030	chr20:17616030:-	-6.56262	-	u2
chr20	17616046	chr20:17616046:-	-4.39506	-	u2
chr20	17616860	chr20:17616860:-	-6.07821	-	u2
chr20	17616868	chr20:17616868:-	-8.77993	-	u2
chr20	17618706	chr20:17618706:-	-7.13275	-	u2
chr20	17618744	chr20:17618744:-	-7.23066	-	u2
chr20	17618748	chr20:17618748:-	-8.7222	-	u2
chr20	17619758	chr20:17619758:-	-5.15677	-	u2
chr20	17620395	chr20:17620395:-	-3.2201	-	u2
chr20	17620825	chr20:17620825:-	-4.05674	-	u2
chr20	17621571	chr20:17621571:-	-3.99493	-	u2
chr20	17621575	chr20:17621575:-	-5.63221	-	u2
chr20	17621794	chr20:17621794:-	-3.41884	-	u2
chr20	17621980	chr20:17621980:-	-5.17489	-	u2
chr20	17621985	chr20:17621985:-	-8.78314	-	u2
chr20	17624685	chr20:17624685:-	-8.35956	-	u2
chr20	17624692	chr20:17624692:-	-4.83932	-	u2
chr20	17625622	chr20:17625622:-	-6.69344	-	u2
chr20	17627407	chr20:17627407:-	-7.17337	-	u2
chr20	17627711	chr20:17627711:-	-5.942	-	u2
chr20	17629989	chr20:17629989:-	-4.1706	-	u2
chr20	17633637	chr20:17633637:-	-6.15027	-	u2
chr20	17636761	chr20:17636761:-	-5.77301	-	u2
chr20	17641941	chr20:17641941:-	-5.04138	-	u2
chr20	17643151	chr20:17643151:-	-4.91639	-	u2
chr20	17643157	chr20:17643157:-	-7.43971	-	u2
chr20	17658724	chr20:17658724:-	-8.56777	-	u2
chr20	17658904	chr20:17658904:-	-8.55142	-	u2
chr20	17660549	chr20:17660549:-	-5.08205	-	u2
chr20	17680100	chr20:17680100:-	-6.53891	-	u2
chr20	17942437	chr20:17942437:-	-6.14469	-	u2
chr20	17942441	chr20:17942441:-	-5.59249	-	u2
chr20	17942444	chr20:17942444:-	-6.54559	-	u2
chr20	17943215	chr20:17943215:-	-8.04277	-	u2
chr20	17943218	chr20:17943218:-	-6.42332	-	u2
chr20	17944170	chr20:17944170:-	-8.48858	-	u2
chr20	17944173	chr20:17944173:-	-8.42807	-	u2
chr20	17947675	chr20:17947675:-	-5.46895	-	u2
chr20	17949002	chr20:17949002:-	-8.3751	-	u2
chr20	17949123	chr20:17949123:-	-8.22915	-	u2
chr20	17949129	chr20:17949129:-	-4.99924	-	u2
chr20	17950229	chr20:17950229:-	-7.84977	-	u2
chr20	17950430	chr20:17950430:-	-4.77651	-	u2
chr20	17951620	chr20:17951620:-	-8.11485	-	u2
chr20	17951626	chr20:17951626:-	-6.50833	-	u2
chr20	17952736	chr20:17952736:-	-3.95544	-	u2
chr20	17952741	chr20:17952741:-	-8.14099	-	u2
chr20	17954140	chr20:17954140:-	-4.51441	-	u2
chr20	17955495	chr20:17955495:-	-6.57946	-	u2
chr20	17955499	chr20:17955499:-	-7.49202	-	u2
chr20	17955503	chr20:17955503:-	-6.91537	-	u2
chr20	17957059	chr20:17957059:-	-3.3442	-	u2
chr20	17961349	chr20:17961349:-	-7.01556	-	u2
chr20	17968313	chr20:17968313:-	-8.74643	-	u2
chr20	17968479	chr20:17968479:-	-7.37767	-	u2
chr20	17969762	chr20:17969762:+	-5.58669	+	u2
chr20	17969766	chr20:17969766:+	-8.51425	+	u2
chr20	17975629	chr20:17975629:+	-7.09631	+	u2
chr20	17988140	chr20:17988140:+	-7.38027	+	u2
chr20	17989910	chr20:17989910:+	-6.07298	+	u2
chr20	18142181	chr20:18142181:+	-8.33416	+	u2
chr20	18142185	chr20:18142185:+	-4.60561	+	u2
chr20	18145201	chr20:18145201:+	-8.73381	+	u2
chr20	18145208	chr20:18145208:+	-8.18133	+	u2
chr20	18150780	chr20:18150780:+	-4.65379	+	u2
chr20	18159056	chr20:18159056:+	-7.6163	+	u2
chr20	18159066	chr20:18159066:+	-7.91757	+	u2
chr20	18161797	chr20:18161797:+	-3.51985	+	u2
chr20	18181689	chr20:18181689:+	-4.77799	+	u2
chr20	18183090	chr20:18183090:+	-5.45807	+	u2
chr20	18187252	chr20:18187252:+	-8.87984	+	u2
chr20	18187258	chr20:18187258:+	-7.04215	+	u2
chr20	18297954	chr20:18297954:+	-6.02613	+	u2
chr20	18305652	chr20:18305652:+	-6.7111	+	u2
chr20	18305656	chr20:18305656:+	-7.7439	+	u2
chr20	18306265	chr20:18306265:+	-5.29551	+	u2
chr20	18306269	chr20:18306269:+	-8.3781	+	u2
chr20	18306277	chr20:18306277:+	-7.56225	+	u2
chr20	18306664	chr20:18306664:+	-6.91695	+	u2
chr20	18310149	chr20:18310149:+	-8.66645	+	u2
chr20	18468922	chr20:18468922:+	-5.50349	+	u2
chr20	18472812	chr20:18472812:+	-6.03858	+	u2
chr20	18473360	chr20:18473360:+	-7.03076	+	u2
chr20	18473369	chr20:18473369:+	-6.04156	+	u2
chr20	18475048	chr20:18475048:+	-6.80407	+	u2
chr20	18475053	chr20:18475053:+	-8.26643	+	u2
chr20	18480005	chr20:18480005:+	-7.76275	+	u2
chr20	18480008	chr20:18480008:+	-8.19898	+	u2
chr20	18480375	chr20:18480375:+	-8.58515	+	u2
chr20	18481581	chr20:18481581:+	-7.69247	+	u2
chr20	18481586	chr20:18481586:+	-8.55874	+	u2
chr20	18481602	chr20:18481602:+	-8.17899	+	u2
chr20	18495906	chr20:18495906:-	-7.83817	-	u2
chr20	18510803	chr20:18510803:+	-5.60942	+	u2
chr20	18512203	chr20:18512203:+	-6.48033	+	u2
chr20	18515626	chr20:18515626:+	-3.28725	+	u2
chr20	18515631	chr20:18515631:+	-8.67198	+	u2
chr20	18524404	chr20:18524404:+	-5.0156	+	u2
chr20	18524454	chr20:18524454:+	-8.45539	+	u2
chr20	18524463	chr20:18524463:+	-7.73692	+	u2
chr20	18524909	chr20:18524909:+	-6.05101	+	u2
chr20	18525750	chr20:18525750:+	-7.76859	+	u2
chr20	18525754	chr20:18525754:+	-5.85514	+	u2
chr20	18525765	chr20:18525765:+	-7.59084	+	u2
chr20	18526349	chr20:18526349:+	-3.69462	+	u2
chr20	18530649	chr20:18530649:+	-4.71448	+	u2
chr20	18530655	chr20:18530655:+	-6.01562	+	u2
chr20	18532636	chr20:18532636:+	-5.18411	+	u2
chr20	18532641	chr20:18532641:+	-7.11278	+	u2
chr20	18535633	chr20:18535633:+	-7.45197	+	u2
chr20	18542265	chr20:18542265:+	-5.64214	+	u2
chr20	18542985	chr20:18542985:+	-7.3957	+	u2
chr20	18543003	chr20:18543003:+	-4.69323	+	u2
chr20	18545893	chr20:18545893:+	-7.02404	+	u2
chr20	18548571	chr20:18548571:+	-6.89075	+	u2
chr20	18551060	chr20:18551060:+	-5.54916	+	u2
chr20	18551065	chr20:18551065:+	-7.69219	+	u2
chr20	18554205	chr20:18554205:+	-5.20377	+	u2
chr20	18555060	chr20:18555060:+	-8.49037	+	u2
chr20	18555073	chr20:18555073:+	-6.42058	+	u2
chr20	18555080	chr20:18555080:+	-8.87128	+	u2
chr20	18560626	chr20:18560626:+	-7.27959	+	u2
chr20	18560630	chr20:18560630:+	-6.05488	+	u2
chr20	18569190	chr20:18569190:+	-8.14092	+	u2
chr20	18569193	chr20:18569193:+	-6.92456	+	u2
chr20	18569205	chr20:18569205:+	-8.53931	+	u2
chr20	18593700	chr20:18593700:+	-4.47182	+	u2
chr20	18595968	chr20:18595968:+	-8.36821	+	u2
chr20	18595979	chr20:18595979:+	-8.25456	+	u2
chr20	18595986	chr20:18595986:+	-5.1945	+	u2
chr20	18628095	chr20:18628095:+	-5.85777	+	u2
chr20	18628105	chr20:18628105:+	-8.43416	+	u2
chr20	18630348	chr20:18630348:+	-5.26047	+	u2
chr20	18744070	chr20:18744070:+	-6.68484	+	u2
chr20	18763332	chr20:18763332:+	-6.61028	+	u2
chr20	18763336	chr20:18763336:+	-7.0774	+	u2
chr20	20022427	chr20:20022427:+	-5.09298	+	u2
chr20	20022430	chr20:20022430:+	-8.42486	+	u2
chr20	20025655	chr20:20025655:+	-6.44679	+	u12
chr20	20025665	chr20:20025665:+	1.60118	+	u12
chr20	20026758	chr20:20026758:+	-3.93137	+	u2
chr20	20032470	chr20:20032470:+	-7.24264	+	u2
chr20	20032478	chr20:20032478:+	-5.1648	+	u2
chr20	20033080	chr20:20033080:+	-7.62555	+	u2
chr20	20036387	chr20:20036387:-	-7.14982	-	u2
chr20	20036397	chr20:20036397:-	-7.81788	-	u2
chr20	20036401	chr20:20036401:-	-5.57612	-	u2
chr20	20037600	chr20:20037600:-	-4.01289	-	u2
chr20	20038473	chr20:20038473:-	-4.08947	-	u2
chr20	20039876	chr20:20039876:-	-5.67012	-	u2
chr20	20040797	chr20:20040797:-	-5.0931	-	u2
chr20	20041655	chr20:20041655:-	-7.97186	-	u2
chr20	20041658	chr20:20041658:-	-6.54295	-	u2
chr20	20042534	chr20:20042534:-	-7.60405	-	u2
chr20	20042538	chr20:20042538:-	-5.69537	-	u2
chr20	20042541	chr20:20042541:-	-7.96421	-	u2
chr20	20043682	chr20:20043682:-	-4.76683	-	u2
chr20	20045498	chr20:20045498:-	1.37397	-	u12
chr20	20047961	chr20:20047961:-	-4.96724	-	u2
chr20	20047967	chr20:20047967:-	-7.04454	-	u2
chr20	20048527	chr20:20048527:-	-5.09926	-	u2
chr20	20049452	chr20:20049452:-	-6.78876	-	u2
chr20	20049457	chr20:20049457:-	-6.05356	-	u2
chr20	20049469	chr20:20049469:-	-8.27355	-	u2
chr20	20050650	chr20:20050650:-	-3.71901	-	u2
chr20	20495297	chr20:20495297:-	-6.92963	-	u2
chr20	20495300	chr20:20495300:-	-4.67979	-	u2
chr20	20511357	chr20:20511357:-	-6.03016	-	u2
chr20	20511362	chr20:20511362:-	-7.77812	-	u2
chr20	20521132	chr20:20521132:-	-7.61431	-	u2
chr20	20521138	chr20:20521138:-	-8.44844	-	u2
chr20	20524922	chr20:20524922:-	-5.15767	-	u2
chr20	20524940	chr20:20524940:-	-8.00247	-	u2
chr20	20526401	chr20:20526401:-	-5.97627	-	u2
chr20	20535828	chr20:20535828:-	-7.75439	-	u2
chr20	20535837	chr20:20535837:-	-8.29773	-	u2
chr20	20546870	chr20:20546870:-	-6.44649	-	u2
chr20	20571639	chr20:20571639:-	-3.836	-	u2
chr20	20571968	chr20:20571968:-	-8.23007	-	u2
chr20	20583251	chr20:20583251:-	-6.59145	-	u2
chr20	20583257	chr20:20583257:-	-7.78226	-	u2
chr20	20584981	chr20:20584981:-	-5.43332	-	u2
chr20	20589411	chr20:20589411:-	-6.89627	-	u2
chr20	20601872	chr20:20601872:-	-7.2226	-	u2
chr20	20616213	chr20:20616213:-	-3.5406	-	u2
chr20	20653624	chr20:20653624:-	-5.64095	-	u2
chr20	20653629	chr20:20653629:-	-8.77499	-	u2
chr20	21131840	chr20:21131840:+	-8.09592	+	u2
chr20	21132061	chr20:21132061:+	-7.8025	+	u2
chr20	21132069	chr20:21132069:+	-6.28388	+	u2
chr20	21132076	chr20:21132076:+	-7.63924	+	u2
chr20	21132933	chr20:21132933:+	-8.69149	+	u2
chr20	21136356	chr20:21136356:+	-8.10777	+	u2
chr20	21136360	chr20:21136360:+	-8.56419	+	u2
chr20	21136364	chr20:21136364:+	-8.84116	+	u2
chr20	21136369	chr20:21136369:+	-7.47499	+	u2
chr20	21144073	chr20:21144073:+	-7.74664	+	u2
chr20	21145540	chr20:21145540:+	-6.78705	+	u2
chr20	21161846	chr20:21161846:+	-4.11881	+	u2
chr20	21162826	chr20:21162826:+	-4.38231	+	u2
chr20	21205464	chr20:21205464:+	-6.46983	+	u2
chr20	21214493	chr20:21214493:+	-8.34217	+	u2
chr20	21215542	chr20:21215542:+	-7.60414	+	u2
chr20	21215548	chr20:21215548:+	-7.57038	+	u2
chr20	21232702	chr20:21232702:+	-4.61121	+	u2
chr20	21244218	chr20:21244218:+	-6.94565	+	u2
chr20	21244225	chr20:21244225:+	-7.90638	+	u2
chr20	21246446	chr20:21246446:+	-8.79171	+	u2
chr20	21246453	chr20:21246453:+	-5.6901	+	u2
chr20	21326246	chr20:21326246:+	-8.80803	+	u2
chr20	21326251	chr20:21326251:+	-8.70624	+	u2
chr20	21326462	chr20:21326462:+	-7.50169	+	u2
chr20	21326469	chr20:21326469:+	-7.77919	+	u2
chr20	21328526	chr20:21328526:+	-7.41656	+	u2
chr20	21328529	chr20:21328529:+	-8.8669	+	u2
chr20	21328535	chr20:21328535:+	-7.2842	+	u2
chr20	21328539	chr20:21328539:+	-8.8785	+	u2
chr20	21330456	chr20:21330456:+	-8.57525	+	u2
chr20	21330460	chr20:21330460:+	-6.11355	+	u2
chr20	21330596	chr20:21330596:+	-8.13415	+	u2
chr20	21331532	chr20:21331532:+	-5.6046	+	u2
chr20	21331537	chr20:21331537:+	-4.78115	+	u2
chr20	21331739	chr20:21331739:+	-4.77077	+	u2
chr20	21332249	chr20:21332249:+	-3.28377	+	u2
chr20	21333513	chr20:21333513:+	-8.77016	+	u2
chr20	21333522	chr20:21333522:+	-4.118	+	u2
chr20	21333678	chr20:21333678:+	-5.86022	+	u2
chr20	21333909	chr20:21333909:+	-4.38477	+	u2
chr20	21333916	chr20:21333916:+	-8.30095	+	u2
chr20	21339016	chr20:21339016:+	-4.456	+	u2
chr20	21339020	chr20:21339020:+	-8.00219	+	u2
chr20	21340671	chr20:21340671:+	-7.91502	+	u2
chr20	21340693	chr20:21340693:+	-7.37145	+	u2
chr20	21340701	chr20:21340701:+	-8.24824	+	u2
chr20	21344052	chr20:21344052:+	-7.92336	+	u2
chr20	21344055	chr20:21344055:+	-6.93364	+	u2
chr20	21346393	chr20:21346393:+	-6.80576	+	u2
chr20	21346397	chr20:21346397:+	-8.75481	+	u2
chr20	21348103	chr20:21348103:+	-5.99937	+	u2
chr20	21348116	chr20:21348116:+	-6.32698	+	u2
chr20	21348308	chr20:21348308:+	-5.2035	+	u2
chr20	21349351	chr20:21349351:+	-7.89926	+	u2
chr20	21349363	chr20:21349363:+	-7.01504	+	u2
chr20	21354769	chr20:21354769:+	-4.45049	+	u2
chr20	21356047	chr20:21356047:+	-6.23586	+	u2
chr20	21356060	chr20:21356060:+	-8.30324	+	u2
chr20	21356563	chr20:21356563:+	-6.32426	+	u2
chr20	21357702	chr20:21357702:+	-7.0477	+	u2
chr20	21365386	chr20:21365386:+	-8.39437	+	u2
chr20	21365394	chr20:21365394:+	-6.06646	+	u2
chr20	21365399	chr20:21365399:+	-6.05957	+	u2
chr20	21365549	chr20:21365549:+	-6.22846	+	u2
chr20	21368423	chr20:21368423:+	-6.16518	+	u2
chr20	21381971	chr20:21381971:+	-5.21627	+	u2
chr20	21386843	chr20:21386843:+	-5.43666	+	u2
chr20	21389249	chr20:21389249:+	-5.85895	+	u2
chr20	23129200	chr20:23129200:-	-8.68643	-	u2
chr20	23347623	chr20:23347623:-	-6.63133	-	u2
chr20	23353948	chr20:23353948:+	-4.90257	+	u2
chr20	23363196	chr20:23363196:+	-8.35794	+	u2
chr20	23364335	chr20:23364335:+	-4.12395	+	u2
chr20	23364342	chr20:23364342:+	-6.2349	+	u2
chr20	23366975	chr20:23366975:+	-5.50361	+	u2
chr20	23366979	chr20:23366979:+	-5.76754	+	u2
chr20	23368720	chr20:23368720:+	-6.49631	+	u2
chr20	23368735	chr20:23368735:+	-7.63139	+	u2
chr20	23369555	chr20:23369555:+	-6.59052	+	u2
chr20	23369559	chr20:23369559:+	-8.10546	+	u2
chr20	23370057	chr20:23370057:+	-7.97142	+	u2
chr20	23370065	chr20:23370065:+	-4.7013	+	u2
chr20	23377513	chr20:23377513:-	-5.69646	-	u2
chr20	23377523	chr20:23377523:-	-6.87807	-	u2
chr20	23379527	chr20:23379527:-	-7.98983	-	u2
chr20	23379531	chr20:23379531:-	-6.30562	-	u2
chr20	23379957	chr20:23379957:-	-5.36412	-	u2
chr20	23379963	chr20:23379963:-	-8.21892	-	u2
chr20	23381343	chr20:23381343:-	-6.09968	-	u2
chr20	23390055	chr20:23390055:-	-3.68993	-	u2
chr20	23390066	chr20:23390066:-	-8.68404	-	u2
chr20	23390286	chr20:23390286:-	-5.82817	-	u2
chr20	23390297	chr20:23390297:-	-8.26024	-	u2
chr20	23395023	chr20:23395023:-	-5.77847	-	u2
chr20	23395226	chr20:23395226:-	-7.17913	-	u2
chr20	23397207	chr20:23397207:-	-6.6485	-	u2
chr20	23403099	chr20:23403099:-	-6.3678	-	u2
chr20	23634025	chr20:23634025:-	-6.69568	-	u2
chr20	23634029	chr20:23634029:-	-7.80618	-	u2
chr20	23635406	chr20:23635406:-	-7.83954	-	u2
chr20	23635410	chr20:23635410:-	-6.02807	-	u2
chr20	23637955	chr20:23637955:-	-6.67391	-	u2
chr20	23637960	chr20:23637960:-	-8.62236	-	u2
chr20	24964051	chr20:24964051:-	-5.69548	-	u2
chr20	24969110	chr20:24969110:-	-3.89426	-	u2
chr20	24969685	chr20:24969685:-	-4.00053	-	u2
chr20	24970399	chr20:24970399:-	-7.50001	-	u2
chr20	24970404	chr20:24970404:-	-6.58155	-	u2
chr20	24971600	chr20:24971600:-	-6.34536	-	u2
chr20	24973772	chr20:24973772:-	-3.17078	-	u2
chr20	24978916	chr20:24978916:-	-6.10897	-	u2
chr20	24984048	chr20:24984048:-	-4.58878	-	u2
chr20	24984053	chr20:24984053:-	-6.91888	-	u2
chr20	25206497	chr20:25206497:+	-7.80778	+	u2
chr20	25207041	chr20:25207041:+	-5.26291	+	u2
chr20	25209814	chr20:25209814:+	-4.8208	+	u2
chr20	25213230	chr20:25213230:+	-7.20048	+	u2
chr20	25213234	chr20:25213234:+	-7.39438	+	u2
chr20	25214835	chr20:25214835:+	-7.7471	+	u2
chr20	25214843	chr20:25214843:+	-7.3241	+	u2
chr20	25214847	chr20:25214847:+	-4.8684	+	u2
chr20	25215648	chr20:25215648:+	-4.86085	+	u2
chr20	25215653	chr20:25215653:+	-5.62744	+	u2
chr20	25216609	chr20:25216609:+	-7.59991	+	u2
chr20	25216613	chr20:25216613:+	-4.30939	+	u2
chr20	25217478	chr20:25217478:+	-7.25705	+	u2
chr20	25221191	chr20:25221191:+	-6.9055	+	u2
chr20	25222812	chr20:25222812:+	-3.34544	+	u2
chr20	25224072	chr20:25224072:+	-8.02272	+	u2
chr20	25224078	chr20:25224078:+	-5.96478	+	u2
chr20	25225130	chr20:25225130:+	-8.25197	+	u2
chr20	25225177	chr20:25225177:+	-7.27995	+	u2
chr20	25225468	chr20:25225468:+	-5.81392	+	u2
chr20	25241267	chr20:25241267:-	-7.76279	-	u2
chr20	25241275	chr20:25241275:-	-8.71464	-	u2
chr20	25259208	chr20:25259208:+	-7.20554	+	u2
chr20	25259215	chr20:25259215:+	-6.43654	+	u2
chr20	25269098	chr20:25269098:+	-8.49514	+	u2
chr20	25269103	chr20:25269103:+	-6.18507	+	u2
chr20	25271358	chr20:25271358:+	-3.50673	+	u2
chr20	25271362	chr20:25271362:+	-6.99981	+	u2
chr20	25274573	chr20:25274573:+	-4.09953	+	u2
chr20	25276625	chr20:25276625:+	-5.75458	+	u2
chr20	25277222	chr20:25277222:+	-3.65966	+	u2
chr20	25278298	chr20:25278298:+	-5.91813	+	u2
chr20	25279031	chr20:25279031:+	-3.86321	+	u2
chr20	25280232	chr20:25280232:+	-4.61233	+	u2
chr20	25280237	chr20:25280237:+	-8.32768	+	u2
chr20	25280246	chr20:25280246:+	-7.99913	+	u2
chr20	25280920	chr20:25280920:+	-4.65931	+	u2
chr20	25280924	chr20:25280924:+	-6.15962	+	u2
chr20	25282006	chr20:25282006:+	-5.539	+	u2
chr20	25283147	chr20:25283147:+	-6.41964	+	u2
chr20	25283153	chr20:25283153:+	-5.24064	+	u2
chr20	25283158	chr20:25283158:+	-8.19889	+	u2
chr20	25284078	chr20:25284078:+	-5.71637	+	u2
chr20	25284081	chr20:25284081:+	-7.40816	+	u2
chr20	25292373	chr20:25292373:+	-8.12994	+	u2
chr20	25292379	chr20:25292379:+	-8.12123	+	u2
chr20	25292387	chr20:25292387:+	-8.74037	+	u2
chr20	25294135	chr20:25294135:+	-5.1309	+	u2
chr20	25295582	chr20:25295582:+	-5.46469	+	u2
chr20	25296349	chr20:25296349:+	-4.75307	+	u2
chr20	25300912	chr20:25300912:-	-4.93781	-	u2
chr20	25300917	chr20:25300917:-	-7.83828	-	u2
chr20	25302370	chr20:25302370:-	-4.87699	-	u2
chr20	25306940	chr20:25306940:-	-4.54828	-	u2
chr20	25306949	chr20:25306949:-	-8.3277	-	u2
chr20	25306953	chr20:25306953:-	-8.18361	-	u2
chr20	25308067	chr20:25308067:-	-3.46966	-	u2
chr20	25308074	chr20:25308074:-	-7.39797	-	u2
chr20	25308516	chr20:25308516:-	-4.98092	-	u2
chr20	25308521	chr20:25308521:-	-3.61599	-	u2
chr20	25309606	chr20:25309606:-	-6.84603	-	u2
chr20	25314995	chr20:25314995:-	-5.79707	-	u2
chr20	25317104	chr20:25317104:-	-2.85024	-	u2
chr20	25320349	chr20:25320349:-	-6.04805	-	u2
chr20	25323455	chr20:25323455:-	-4.80892	-	u2
chr20	25323461	chr20:25323461:-	-5.41409	-	u2
chr20	25323472	chr20:25323472:-	-8.65976	-	u2
chr20	25339032	chr20:25339032:-	-8.84368	-	u2
chr20	25339372	chr20:25339372:-	-8.85752	-	u2
chr20	25339377	chr20:25339377:-	-5.27803	-	u2
chr20	25413768	chr20:25413768:+	-4.22356	+	u2
chr20	25417064	chr20:25417064:+	-6.51609	+	u2
chr20	25418075	chr20:25418075:+	-8.05599	+	u2
chr20	25418081	chr20:25418081:+	-8.5504	+	u2
chr20	25425188	chr20:25425188:+	-6.99256	+	u2
chr20	25441668	chr20:25441668:+	-6.66554	+	u2
chr20	25441678	chr20:25441678:+	-6.26088	+	u2
chr20	25445887	chr20:25445887:+	-8.21689	+	u2
chr20	25445892	chr20:25445892:+	-7.84473	+	u2
chr20	25616605	chr20:25616605:-	-4.83587	-	u2
chr20	25634021	chr20:25634021:+	-5.2703	+	u2
chr20	25634685	chr20:25634685:+	-8.38969	+	u2
chr20	25673828	chr20:25673828:+	-5.87348	+	u2
chr20	25674845	chr20:25674845:+	-7.63592	+	u2
chr20	25674852	chr20:25674852:+	-8.62444	+	u2
chr20	25677067	chr20:25677067:-	-5.6446	-	u2
chr20	25685690	chr20:25685690:-	-7.85964	-	u2
chr20	25686144	chr20:25686144:-	-7.37047	-	u2
chr20	25686147	chr20:25686147:-	-7.98268	-	u2
chr20	25686484	chr20:25686484:-	-6.85815	-	u2
chr20	28580773	chr20:28580773:-	-8.79896	-	u2
chr20	28580781	chr20:28580781:-	-8.41833	-	u2
chr20	28582051	chr20:28582051:-	-8.15823	-	u2
chr20	28583136	chr20:28583136:-	-8.05901	-	u2
chr20	28583140	chr20:28583140:-	-6.89998	-	u2
chr20	28583148	chr20:28583148:-	-8.66407	-	u2
chr20	28586433	chr20:28586433:-	-4.59095	-	u2
chr20	28588784	chr20:28588784:-	-6.14255	-	u2
chr20	28590640	chr20:28590640:-	-7.52906	-	u2
chr20	28590644	chr20:28590644:-	-8.59613	-	u2
chr20	28591547	chr20:28591547:-	-6.84946	-	u2
chr20	28600485	chr20:28600485:-	-4.26299	-	u2
chr20	28600490	chr20:28600490:-	-6.08766	-	u2
chr20	29082573	chr20:29082573:+	-6.34885	+	u2
chr20	29082578	chr20:29082578:+	-4.39164	+	u2
chr20	29091566	chr20:29091566:+	-6.93585	+	u2
chr20	29094320	chr20:29094320:+	-7.24281	+	u2
chr20	29100339	chr20:29100339:+	-5.48032	+	u2
chr20	29100343	chr20:29100343:+	-7.02665	+	u2
chr20	29101421	chr20:29101421:+	-6.20679	+	u2
chr20	29102697	chr20:29102697:+	-7.49374	+	u2
chr20	29482571	chr20:29482571:-	-7.41548	-	u2
chr20	29482575	chr20:29482575:-	-5.34416	-	u2
chr20	29488240	chr20:29488240:-	-6.57286	-	u2
chr20	29490082	chr20:29490082:-	-8.50683	-	u2
chr20	29490090	chr20:29490090:-	-8.14898	-	u2
chr20	29490096	chr20:29490096:-	-8.54883	-	u2
chr20	29494979	chr20:29494979:-	-4.2319	-	u2
chr20	29494984	chr20:29494984:-	-6.93395	-	u2
chr20	30379555	chr20:30379555:+	-8.20936	+	u2
chr20	30379561	chr20:30379561:+	-5.26151	+	u2
chr20	30388438	chr20:30388438:+	-7.89664	+	u2
chr20	30391152	chr20:30391152:+	-7.04513	+	u2
chr20	30391170	chr20:30391170:+	-7.95714	+	u2
chr20	30393521	chr20:30393521:+	-4.26825	+	u2
chr20	30396832	chr20:30396832:+	-5.23918	+	u2
chr20	30396836	chr20:30396836:+	-7.05521	+	u2
chr20	30397913	chr20:30397913:+	-6.2701	+	u2
chr20	30399185	chr20:30399185:+	-8.5004	+	u2
chr20	30399193	chr20:30399193:+	-7.62548	+	u2
chr20	30656098	chr20:30656098:-	-8.20673	-	u2
chr20	30656104	chr20:30656104:-	-8.37924	-	u2
chr20	30663268	chr20:30663268:-	-7.14886	-	u2
chr20	30664818	chr20:30664818:-	-6.9477	-	u2
chr20	30665794	chr20:30665794:-	-8.71911	-	u2
chr20	30665797	chr20:30665797:-	-6.91442	-	u2
chr20	30673217	chr20:30673217:-	-4.70765	-	u2
chr20	30673221	chr20:30673221:-	-6.09358	-	u2
chr20	30673225	chr20:30673225:-	-7.76706	-	u2
chr20	30675354	chr20:30675354:-	-7.59414	-	u2
chr20	30680343	chr20:30680343:-	-7.61365	-	u2
chr20	30680352	chr20:30680352:-	-7.55499	-	u2
chr20	30682823	chr20:30682823:-	-3.80636	-	u2
chr20	30684174	chr20:30684174:-	-8.45595	-	u2
chr20	30684185	chr20:30684185:-	-7.04165	-	u2
chr20	30685708	chr20:30685708:-	-8.56499	-	u2
chr20	30685721	chr20:30685721:-	-8.73497	-	u2
chr20	30689840	chr20:30689840:-	-7.39088	-	u2
chr20	30698839	chr20:30698839:-	-6.71012	-	u2
chr20	30702875	chr20:30702875:-	-8.50125	-	u2
chr20	30702881	chr20:30702881:-	-3.84152	-	u2
chr20	30702890	chr20:30702890:-	-8.0899	-	u2
chr20	30705580	chr20:30705580:-	-6.82325	-	u2
chr20	30705585	chr20:30705585:-	-8.13429	-	u2
chr20	30705592	chr20:30705592:-	-8.84118	-	u2
chr20	30712170	chr20:30712170:-	-7.18793	-	u2
chr20	30714920	chr20:30714920:-	-7.66231	-	u2
chr20	30720079	chr20:30720079:-	-7.56589	-	u2
chr20	30720352	chr20:30720352:-	-8.11646	-	u2
chr20	31527457	chr20:31527457:+	-5.91607	+	u2
chr20	31527467	chr20:31527467:+	-8.52878	+	u2
chr20	31538140	chr20:31538140:+	-8.51498	+	u2
chr20	31538147	chr20:31538147:+	-3.80639	+	u2
chr20	31544924	chr20:31544924:+	-6.82389	+	u2
chr20	31548359	chr20:31548359:+	-7.09719	+	u2
chr20	31548647	chr20:31548647:+	-7.09388	+	u2
chr20	31548941	chr20:31548941:+	-6.84773	+	u2
chr20	31549010	chr20:31549010:+	-5.33938	+	u2
chr20	31549173	chr20:31549173:+	-8.7871	+	u2
chr20	31549189	chr20:31549189:+	-5.99802	+	u2
chr20	31550038	chr20:31550038:+	-4.12949	+	u2
chr20	31554717	chr20:31554717:+	-7.52084	+	u2
chr20	31554724	chr20:31554724:+	-6.52565	+	u2
chr20	31559591	chr20:31559591:+	-4.29579	+	u2
chr20	31561600	chr20:31561600:+	-3.49688	+	u2
chr20	31566180	chr20:31566180:+	-8.49896	+	u2
chr20	31566188	chr20:31566188:+	-4.30511	+	u2
chr20	31569083	chr20:31569083:+	-5.20276	+	u2
chr20	31577576	chr20:31577576:+	-6.76953	+	u2
chr20	31606020	chr20:31606020:+	-5.22323	+	u2
chr20	31606033	chr20:31606033:+	-6.44013	+	u2
chr20	31666116	chr20:31666116:-	-4.97858	-	u2
chr20	31722378	chr20:31722378:-	-8.61267	-	u2
chr20	31742519	chr20:31742519:+	-5.11849	+	u2
chr20	31742522	chr20:31742522:+	-7.4118	+	u2
chr20	31757373	chr20:31757373:+	-7.36543	+	u2
chr20	31757377	chr20:31757377:+	-8.80764	+	u2
chr20	31757383	chr20:31757383:+	-7.44576	+	u2
chr20	31760026	chr20:31760026:+	-4.9948	+	u2
chr20	31760033	chr20:31760033:+	-7.83443	+	u2
chr20	31760037	chr20:31760037:+	-6.92056	+	u2
chr20	31760040	chr20:31760040:+	-8.11658	+	u2
chr20	31766534	chr20:31766534:+	-6.12712	+	u2
chr20	31770312	chr20:31770312:+	-6.94269	+	u2
chr20	31770317	chr20:31770317:+	-8.24451	+	u2
chr20	31771529	chr20:31771529:+	-6.82393	+	u2
chr20	31771536	chr20:31771536:+	-7.91605	+	u2
chr20	31775815	chr20:31775815:+	-7.78777	+	u2
chr20	31775846	chr20:31775846:+	-4.38077	+	u2
chr20	31777451	chr20:31777451:+	-5.79191	+	u2
chr20	31778785	chr20:31778785:+	-3.89394	+	u2
chr20	31780910	chr20:31780910:+	-8.82843	+	u2
chr20	31780913	chr20:31780913:+	-6.5074	+	u2
chr20	31782222	chr20:31782222:+	-8.4606	+	u2
chr20	31782226	chr20:31782226:+	-7.23617	+	u2
chr20	31783667	chr20:31783667:+	-7.64861	+	u2
chr20	31792712	chr20:31792712:+	-3.31242	+	u2
chr20	31793821	chr20:31793821:+	-6.703	+	u2
chr20	31793828	chr20:31793828:+	-3.73282	+	u2
chr20	31794371	chr20:31794371:+	-6.57692	+	u2
chr20	31794376	chr20:31794376:+	-5.32889	+	u2
chr20	31797372	chr20:31797372:+	-7.79019	+	u2
chr20	31797379	chr20:31797379:+	-5.77418	+	u2
chr20	31797384	chr20:31797384:+	-5.9789	+	u2
chr20	31798336	chr20:31798336:+	-8.60359	+	u2
chr20	31798340	chr20:31798340:+	-7.9044	+	u2
chr20	31800944	chr20:31800944:+	-4.29967	+	u2
chr20	31945910	chr20:31945910:-	-4.29456	-	u2
chr20	31946606	chr20:31946606:-	-5.64328	-	u2
chr20	31946611	chr20:31946611:-	-6.58937	-	u2
chr20	31948903	chr20:31948903:-	-8.40001	-	u2
chr20	31948907	chr20:31948907:-	-5.82886	-	u2
chr20	31948914	chr20:31948914:-	-8.23295	-	u2
chr20	31950415	chr20:31950415:-	-4.36787	-	u2
chr20	32132990	chr20:32132990:+	-6.2758	+	u2
chr20	32136046	chr20:32136046:+	-4.61168	+	u2
chr20	32136850	chr20:32136850:+	-6.01705	+	u2
chr20	32141471	chr20:32141471:+	-5.40422	+	u2
chr20	32141477	chr20:32141477:+	-7.95465	+	u2
chr20	32141508	chr20:32141508:+	-8.4894	+	u2
chr20	32141515	chr20:32141515:+	-8.73585	+	u2
chr20	32141520	chr20:32141520:+	-7.63122	+	u2
chr20	32141741	chr20:32141741:+	-7.4527	+	u2
chr20	32141745	chr20:32141745:+	-4.02301	+	u2
chr20	32142942	chr20:32142942:+	-5.86054	+	u2
chr20	32142946	chr20:32142946:+	-6.26668	+	u2
chr20	32145064	chr20:32145064:+	-8.43602	+	u2
chr20	32145069	chr20:32145069:+	-7.28039	+	u2
chr20	32145073	chr20:32145073:+	-6.00828	+	u2
chr20	32146752	chr20:32146752:+	-7.11849	+	u2
chr20	32146759	chr20:32146759:+	-8.5999	+	u2
chr20	32146762	chr20:32146762:+	-3.97303	+	u2
chr20	32149601	chr20:32149601:+	-8.28788	+	u2
chr20	32149614	chr20:32149614:+	-3.88409	+	u2
chr20	32150573	chr20:32150573:+	-8.37129	+	u2
chr20	32150576	chr20:32150576:+	-7.65093	+	u2
chr20	32150760	chr20:32150760:+	-4.60237	+	u2
chr20	32155081	chr20:32155081:+	-3.96526	+	u2
chr20	32157776	chr20:32157776:+	-5.74371	+	u2
chr20	32158423	chr20:32158423:+	-2.85199	+	u2
chr20	32159966	chr20:32159966:+	-7.2377	+	u2
chr20	32159970	chr20:32159970:+	-6.05194	+	u2
chr20	32161249	chr20:32161249:+	-8.2159	+	u2
chr20	32161253	chr20:32161253:+	-3.80753	+	u2
chr20	32165258	chr20:32165258:+	-4.67283	+	u2
chr20	32197730	chr20:32197730:-	-6.93812	-	u2
chr20	32202316	chr20:32202316:-	-3.02653	-	u2
chr20	32210044	chr20:32210044:+	-6.41179	+	u2
chr20	32210049	chr20:32210049:+	-5.36585	+	u2
chr20	32215237	chr20:32215237:+	-6.51303	+	u2
chr20	32216579	chr20:32216579:+	-7.50304	+	u2
chr20	32216583	chr20:32216583:+	-5.25135	+	u2
chr20	32228236	chr20:32228236:+	-7.20116	+	u2
chr20	32230792	chr20:32230792:+	-8.54989	+	u2
chr20	32230796	chr20:32230796:+	-6.03212	+	u2
chr20	32234443	chr20:32234443:+	-8.19733	+	u2
chr20	32234448	chr20:32234448:+	-5.86616	+	u2
chr20	32236399	chr20:32236399:+	-8.22125	+	u2
chr20	32309690	chr20:32309690:+	-6.01053	+	u2
chr20	32316186	chr20:32316186:+	-7.58147	+	u2
chr20	32316189	chr20:32316189:+	-7.01902	+	u2
chr20	32316504	chr20:32316504:+	-4.89161	+	u2
chr20	32316508	chr20:32316508:+	-8.53364	+	u2
chr20	32326743	chr20:32326743:+	-8.11354	+	u2
chr20	32326748	chr20:32326748:+	-6.243	+	u2
chr20	32327536	chr20:32327536:+	-6.08728	+	u2
chr20	32330111	chr20:32330111:+	-4.19935	+	u2
chr20	32331189	chr20:32331189:+	-8.10315	+	u2
chr20	32331196	chr20:32331196:+	-7.86583	+	u2
chr20	32331201	chr20:32331201:+	-6.16426	+	u2
chr20	32358737	chr20:32358737:+	-8.68525	+	u2
chr20	32360689	chr20:32360689:+	-8.50029	+	u2
chr20	32366358	chr20:32366358:+	-4.374	+	u2
chr20	32368985	chr20:32368985:+	-4.37713	+	u2
chr20	32368991	chr20:32368991:+	-4.29942	+	u2
chr20	32371748	chr20:32371748:+	-8.33833	+	u2
chr20	32372136	chr20:32372136:+	-7.83599	+	u2
chr20	32372139	chr20:32372139:+	-8.59497	+	u2
chr20	32428102	chr20:32428102:+	-6.67415	+	u2
chr20	32428107	chr20:32428107:+	-8.30391	+	u2
chr20	32428308	chr20:32428308:+	-8.03426	+	u2
chr20	32429184	chr20:32429184:+	-7.30343	+	u2
chr20	32429303	chr20:32429303:+	-5.75272	+	u2
chr20	32429315	chr20:32429315:+	-8.81653	+	u2
chr20	32429877	chr20:32429877:+	-5.65097	+	u2
chr20	32429881	chr20:32429881:+	-8.57885	+	u2
chr20	32431292	chr20:32431292:+	-5.95495	+	u2
chr20	32431551	chr20:32431551:+	-5.75808	+	u2
chr20	32431557	chr20:32431557:+	-8.82801	+	u2
chr20	32432854	chr20:32432854:+	-7.8036	+	u2
chr20	32432859	chr20:32432859:+	-7.73659	+	u2
chr20	32433255	chr20:32433255:+	-8.73134	+	u2
chr20	32433261	chr20:32433261:+	-3.40841	+	u2
chr20	32434399	chr20:32434399:+	-8.49039	+	u2
chr20	32434404	chr20:32434404:+	-5.48239	+	u2
chr20	32453514	chr20:32453514:-	-5.8008	-	u2
chr20	32453517	chr20:32453517:-	-8.08896	-	u2
chr20	32453523	chr20:32453523:-	-7.49917	-	u2
chr20	32453788	chr20:32453788:-	-5.47258	-	u2
chr20	32456417	chr20:32456417:-	-5.59759	-	u2
chr20	32465164	chr20:32465164:-	-8.65321	-	u2
chr20	32474770	chr20:32474770:-	-4.52978	-	u2
chr20	32485780	chr20:32485780:-	-7.95922	-	u2
chr20	32511486	chr20:32511486:-	-5.23067	-	u2
chr20	32520945	chr20:32520945:-	-7.24723	-	u2
chr20	32520948	chr20:32520948:-	-6.68645	-	u2
chr20	32520961	chr20:32520961:-	-8.84406	-	u2
chr20	32527934	chr20:32527934:-	-8.16992	-	u2
chr20	32527938	chr20:32527938:-	-3.90468	-	u2
chr20	32703480	chr20:32703480:-	-6.15841	-	u2
chr20	32703491	chr20:32703491:-	-8.68784	-	u2
chr20	32704100	chr20:32704100:-	-6.9485	-	u2
chr20	32704511	chr20:32704511:-	-8.85107	-	u2
chr20	32704537	chr20:32704537:-	-8.14214	-	u2
chr20	32704545	chr20:32704545:-	-8.31471	-	u2
chr20	32704929	chr20:32704929:-	-4.7548	-	u2
chr20	32704933	chr20:32704933:-	-5.54769	-	u2
chr20	32706644	chr20:32706644:-	-4.67596	-	u2
chr20	32706780	chr20:32706780:-	-8.79697	-	u2
chr20	32706784	chr20:32706784:-	-3.11284	-	u2
chr20	32728167	chr20:32728167:-	-5.30139	-	u2
chr20	32780290	chr20:32780290:+	-6.56763	+	u2
chr20	32780295	chr20:32780295:+	-8.6274	+	u2
chr20	32781330	chr20:32781330:+	-6.53839	+	u2
chr20	32784730	chr20:32784730:+	-4.08275	+	u2
chr20	32786477	chr20:32786477:+	-7.18116	+	u2
chr20	32786481	chr20:32786481:+	-7.92073	+	u2
chr20	32787206	chr20:32787206:+	-5.96344	+	u2
chr20	32788822	chr20:32788822:+	-3.57123	+	u2
chr20	32791581	chr20:32791581:+	-6.93544	+	u2
chr20	32792604	chr20:32792604:+	-4.12771	+	u2
chr20	32792607	chr20:32792607:+	-8.55899	+	u2
chr20	32793494	chr20:32793494:+	-7.70158	+	u2
chr20	32795381	chr20:32795381:+	-8.78146	+	u2
chr20	32795389	chr20:32795389:+	-8.30093	+	u2
chr20	32795617	chr20:32795617:+	-7.62819	+	u2
chr20	32795622	chr20:32795622:+	-5.12101	+	u2
chr20	32795627	chr20:32795627:+	-4.90787	+	u2
chr20	32796771	chr20:32796771:+	-5.20853	+	u2
chr20	32797162	chr20:32797162:+	-3.25904	+	u2
chr20	32798425	chr20:32798425:+	-4.23609	+	u2
chr20	32799214	chr20:32799214:+	-8.68209	+	u2
chr20	32799217	chr20:32799217:+	-7.99003	+	u2
chr20	32799220	chr20:32799220:+	-8.15153	+	u2
chr20	32799223	chr20:32799223:+	-4.89306	+	u2
chr20	32800114	chr20:32800114:+	-8.12077	+	u2
chr20	32800120	chr20:32800120:+	-5.85241	+	u2
chr20	32800124	chr20:32800124:+	-6.52328	+	u2
chr20	32800809	chr20:32800809:+	-3.69459	+	u2
chr20	32800815	chr20:32800815:+	-5.80142	+	u2
chr20	32801242	chr20:32801242:+	-6.70028	+	u2
chr20	32801248	chr20:32801248:+	-7.35074	+	u2
chr20	32802360	chr20:32802360:+	-3.45798	+	u2
chr20	32805310	chr20:32805310:+	-8.08499	+	u2
chr20	32805317	chr20:32805317:+	-7.36962	+	u2
chr20	32806182	chr20:32806182:+	-4.91685	+	u2
chr20	32807731	chr20:32807731:+	-4.90006	+	u2
chr20	32825891	chr20:32825891:+	-4.44473	+	u2
chr20	32833671	chr20:32833671:+	-8.05509	+	u2
chr20	32833685	chr20:32833685:+	-5.57463	+	u2
chr20	32833690	chr20:32833690:+	-8.13924	+	u2
chr20	32836613	chr20:32836613:+	-3.56807	+	u2
chr20	32839708	chr20:32839708:+	-7.32809	+	u2
chr20	32839711	chr20:32839711:+	-7.94364	+	u2
chr20	32846581	chr20:32846581:+	-5.27245	+	u2
chr20	32846595	chr20:32846595:+	-5.5633	+	u2
chr20	32848640	chr20:32848640:+	-5.44563	+	u2
chr20	33359155	chr20:33359155:-	-5.611	-	u2
chr20	33359158	chr20:33359158:-	-7.86482	-	u2
chr20	33360514	chr20:33360514:-	-6.45316	-	u2
chr20	33360526	chr20:33360526:-	-8.09073	-	u2
chr20	33367037	chr20:33367037:-	-6.88662	-	u2
chr20	33367043	chr20:33367043:-	-6.16194	-	u2
chr20	33370657	chr20:33370657:-	-5.59293	-	u2
chr20	33372730	chr20:33372730:-	-5.74262	-	u2
chr20	33374238	chr20:33374238:-	-7.17912	-	u2
chr20	33374241	chr20:33374241:-	-8.15714	-	u2
chr20	33379719	chr20:33379719:-	-5.23517	-	u2
chr20	33385793	chr20:33385793:-	-4.65913	-	u2
chr20	33387562	chr20:33387562:-	-7.60885	-	u2
chr20	33394097	chr20:33394097:-	-3.92499	-	u2
chr20	33394102	chr20:33394102:-	-8.62648	-	u2
chr20	33395147	chr20:33395147:-	-7.68931	-	u2
chr20	33396967	chr20:33396967:-	-8.18235	-	u2
chr20	33397105	chr20:33397105:-	-8.39794	-	u2
chr20	33397115	chr20:33397115:-	-7.23161	-	u2
chr20	33397119	chr20:33397119:-	-6.35304	-	u2
chr20	33408921	chr20:33408921:-	-7.61751	-	u2
chr20	33410360	chr20:33410360:-	-4.49969	-	u2
chr20	33412820	chr20:33412820:-	-5.27604	-	u2
chr20	33573947	chr20:33573947:+	-8.64533	+	u2
chr20	33611063	chr20:33611063:+	-6.03094	+	u2
chr20	33611068	chr20:33611068:+	-7.25369	+	u2
chr20	33619494	chr20:33619494:+	-6.13087	+	u2
chr20	33623733	chr20:33623733:+	-6.12866	+	u2
chr20	33624745	chr20:33624745:+	-8.48373	+	u2
chr20	33628319	chr20:33628319:+	-7.25755	+	u2
chr20	33628326	chr20:33628326:+	-8.20919	+	u2
chr20	33628332	chr20:33628332:+	-8.43498	+	u2
chr20	33629676	chr20:33629676:+	-7.83251	+	u2
chr20	33629685	chr20:33629685:+	-8.83324	+	u2
chr20	33629690	chr20:33629690:+	-7.97211	+	u2
chr20	33636611	chr20:33636611:+	-4.24968	+	u2
chr20	33640318	chr20:33640318:+	-7.13697	+	u2
chr20	33640323	chr20:33640323:+	-7.38797	+	u2
chr20	33657879	chr20:33657879:-	-4.71868	-	u2
chr20	33658050	chr20:33658050:-	-8.84726	-	u2
chr20	33658055	chr20:33658055:-	-5.42811	-	u2
chr20	33658572	chr20:33658572:-	-6.77492	-	u2
chr20	33658580	chr20:33658580:-	-7.71352	-	u2
chr20	33658855	chr20:33658855:-	-5.14302	-	u2
chr20	33659569	chr20:33659569:-	-6.62667	-	u2
chr20	33659756	chr20:33659756:-	-4.05009	-	u2
chr20	33660020	chr20:33660020:-	-7.72024	-	u2
chr20	33660054	chr20:33660054:-	-7.11178	-	u2
chr20	33660417	chr20:33660417:-	-4.48771	-	u2
chr20	33662265	chr20:33662265:-	-6.20884	-	u2
chr20	33669492	chr20:33669492:-	-7.45366	-	u2
chr20	33669738	chr20:33669738:-	-5.29259	-	u2
chr20	33670776	chr20:33670776:-	-8.65318	-	u2
chr20	33670831	chr20:33670831:-	-8.67994	-	u2
chr20	33670835	chr20:33670835:-	-8.41574	-	u2
chr20	33672453	chr20:33672453:-	-3.52159	-	u2
chr20	33677012	chr20:33677012:-	-7.26636	-	u2
chr20	33677354	chr20:33677354:-	-7.87432	-	u2
chr20	33677359	chr20:33677359:-	-8.23509	-	u2
chr20	33677370	chr20:33677370:-	-8.71591	-	u2
chr20	33677551	chr20:33677551:-	0.76143	-	u12
chr20	33678382	chr20:33678382:-	-5.19711	-	u2
chr20	33680008	chr20:33680008:-	-5.02243	-	u2
chr20	33680439	chr20:33680439:-	-6.98931	-	u2
chr20	33680444	chr20:33680444:-	-8.33235	-	u2
chr20	33680454	chr20:33680454:-	-7.88128	-	u2
chr20	33714759	chr20:33714759:-	-4.82409	-	u2
chr20	33745027	chr20:33745027:+	-8.41332	+	u2
chr20	33848442	chr20:33848442:+	-5.78694	+	u2
chr20	33850916	chr20:33850916:+	-4.89643	+	u2
chr20	33850924	chr20:33850924:+	-7.66734	+	u2
chr20	33850929	chr20:33850929:+	-6.23584	+	u2
chr20	33852055	chr20:33852055:+	-3.43099	+	u2
chr20	33853465	chr20:33853465:+	-7.87922	+	u2
chr20	33853471	chr20:33853471:+	-4.02992	+	u2
chr20	33990040	chr20:33990040:-	-8.46205	-	u2
chr20	34031486	chr20:34031486:+	-8.79911	+	u2
chr20	34031499	chr20:34031499:+	-3.96422	+	u2
chr20	34072045	chr20:34072045:+	-5.39099	+	u2
chr20	34073539	chr20:34073539:+	-4.39084	+	u2
chr20	34073788	chr20:34073788:+	-5.40737	+	u2
chr20	34073795	chr20:34073795:+	-6.06769	+	u2
chr20	34075848	chr20:34075848:+	-7.6042	+	u2
chr20	34076675	chr20:34076675:+	-4.05449	+	u2
chr20	34076991	chr20:34076991:+	-7.24154	+	u2
chr20	34078469	chr20:34078469:+	-7.80049	+	u2
chr20	34078473	chr20:34078473:+	-5.34392	+	u2
chr20	34079873	chr20:34079873:+	-8.42154	+	u2
chr20	34079879	chr20:34079879:+	-6.64126	+	u2
chr20	34089930	chr20:34089930:-	-3.40489	-	u2
chr20	34089938	chr20:34089938:-	-8.54305	-	u2
chr20	34090630	chr20:34090630:-	-4.15141	-	u2
chr20	34090633	chr20:34090633:-	-8.64468	-	u2
chr20	34093754	chr20:34093754:-	-8.28185	-	u2
chr20	34093760	chr20:34093760:-	-6.59245	-	u2
chr20	34096829	chr20:34096829:-	-4.05668	-	u2
chr20	34096838	chr20:34096838:-	-8.27383	-	u2
chr20	34097542	chr20:34097542:-	-4.82565	-	u2
chr20	34098648	chr20:34098648:-	-8.14176	-	u2
chr20	34098654	chr20:34098654:-	-8.32934	-	u2
chr20	34103586	chr20:34103586:-	-7.97379	-	u2
chr20	34103589	chr20:34103589:-	-3.64124	-	u2
chr20	34105580	chr20:34105580:-	-7.61388	-	u2
chr20	34105586	chr20:34105586:-	-7.80513	-	u2
chr20	34281194	chr20:34281194:-	-4.30301	-	u2
chr20	34285657	chr20:34285657:-	-5.51491	-	u2
chr20	34290481	chr20:34290481:-	-7.05661	-	u2
chr20	34290487	chr20:34290487:-	-7.09456	-	u2
chr20	34290659	chr20:34290659:-	-7.65659	-	u2
chr20	34290663	chr20:34290663:-	-5.5787	-	u2
chr20	34290666	chr20:34290666:-	-7.99027	-	u2
chr20	34290966	chr20:34290966:-	-5.45305	-	u2
chr20	34291552	chr20:34291552:-	-8.3738	-	u2
chr20	34291558	chr20:34291558:-	-6.32863	-	u2
chr20	34291565	chr20:34291565:-	-7.70406	-	u2
chr20	34292527	chr20:34292527:-	-5.46684	-	u2
chr20	34294183	chr20:34294183:-	-6.6999	-	u2
chr20	34294187	chr20:34294187:-	-7.95718	-	u2
chr20	34295614	chr20:34295614:-	-5.3998	-	u2
chr20	34369371	chr20:34369371:+	-7.67986	+	u2
chr20	34393747	chr20:34393747:+	-5.82332	+	u2
chr20	34408610	chr20:34408610:+	-7.32176	+	u2
chr20	34408617	chr20:34408617:+	-5.92411	+	u2
chr20	34412486	chr20:34412486:+	-5.53863	+	u2
chr20	34413710	chr20:34413710:+	-4.692	+	u2
chr20	34424446	chr20:34424446:+	-8.75995	+	u2
chr20	34424452	chr20:34424452:+	-3.72518	+	u2
chr20	34438431	chr20:34438431:+	-6.96264	+	u2
chr20	34440118	chr20:34440118:+	-6.9616	+	u2
chr20	34442182	chr20:34442182:+	-5.36103	+	u2
chr20	34445251	chr20:34445251:+	-6.58063	+	u2
chr20	34449381	chr20:34449381:+	-3.97299	+	u2
chr20	34449389	chr20:34449389:+	-7.63827	+	u2
chr20	34457354	chr20:34457354:+	-5.08617	+	u2
chr20	34462058	chr20:34462058:+	-6.42439	+	u2
chr20	34470017	chr20:34470017:+	-7.56436	+	u2
chr20	34471420	chr20:34471420:+	-5.79125	+	u2
chr20	34471424	chr20:34471424:+	-7.66677	+	u2
chr20	34477743	chr20:34477743:+	-4.37305	+	u2
chr20	34479605	chr20:34479605:+	-3.94022	+	u2
chr20	34480573	chr20:34480573:+	-3.96552	+	u2
chr20	34481038	chr20:34481038:+	-5.82815	+	u2
chr20	34489239	chr20:34489239:+	-4.87289	+	u2
chr20	34489791	chr20:34489791:+	-7.17199	+	u2
chr20	34489795	chr20:34489795:+	-8.43982	+	u2
chr20	34489798	chr20:34489798:+	-7.61068	+	u2
chr20	34492461	chr20:34492461:+	-6.21861	+	u2
chr20	34492468	chr20:34492468:+	-6.86389	+	u2
chr20	34504300	chr20:34504300:+	-2.84842	+	u2
chr20	34507672	chr20:34507672:+	-5.02391	+	u2
chr20	34507678	chr20:34507678:+	-7.5501	+	u2
chr20	34526245	chr20:34526245:+	-3.00119	+	u2
chr20	34534604	chr20:34534604:+	-6.06298	+	u2
chr20	34540546	chr20:34540546:+	-8.87501	+	u2
chr20	34540554	chr20:34540554:+	-6.21684	+	u2
chr20	34540564	chr20:34540564:+	-8.88035	+	u2
chr20	34561000	chr20:34561000:-	-4.61854	-	u2
chr20	34575269	chr20:34575269:-	-4.15818	-	u2
chr20	34579415	chr20:34579415:-	-7.30462	-	u2
chr20	34581705	chr20:34581705:-	-8.39248	-	u2
chr20	34581709	chr20:34581709:-	-6.10371	-	u2
chr20	34585621	chr20:34585621:-	-7.33805	-	u2
chr20	34588629	chr20:34588629:-	-8.28613	-	u2
chr20	34588669	chr20:34588669:-	-8.85493	-	u2
chr20	34616166	chr20:34616166:-	-8.10351	-	u2
chr20	34638012	chr20:34638012:-	-7.60649	-	u2
chr20	34638021	chr20:34638021:-	-7.17397	-	u2
chr20	34644256	chr20:34644256:-	-6.98701	-	u2
chr20	34644266	chr20:34644266:-	-5.43996	-	u2
chr20	34645366	chr20:34645366:-	-7.15988	-	u2
chr20	34645371	chr20:34645371:-	-6.9642	-	u2
chr20	34705338	chr20:34705338:+	-6.39469	+	u2
chr20	34715390	chr20:34715390:-	-3.98067	-	u2
chr20	34727441	chr20:34727441:-	-5.69573	-	u2
chr20	34732622	chr20:34732622:-	-4.37726	-	u2
chr20	34732627	chr20:34732627:-	-6.24484	-	u2
chr20	34736789	chr20:34736789:-	-6.88566	-	u2
chr20	34738958	chr20:34738958:-	-5.00542	-	u2
chr20	34743361	chr20:34743361:-	-8.1095	-	u2
chr20	34743370	chr20:34743370:-	-3.47639	-	u2
chr20	34750545	chr20:34750545:-	-4.66671	-	u2
chr20	34754884	chr20:34754884:-	-8.38847	-	u2
chr20	34754896	chr20:34754896:-	-6.38779	-	u2
chr20	34758134	chr20:34758134:-	-3.76082	-	u2
chr20	34758143	chr20:34758143:-	-8.74167	-	u2
chr20	34758955	chr20:34758955:-	-7.95144	-	u2
chr20	34768620	chr20:34768620:-	-4.40592	-	u2
chr20	34776471	chr20:34776471:-	-7.84277	-	u2
chr20	34776476	chr20:34776476:-	-6.09659	-	u2
chr20	34782431	chr20:34782431:-	-5.00504	-	u2
chr20	34792608	chr20:34792608:-	-8.36006	-	u2
chr20	34792613	chr20:34792613:-	-8.74671	-	u2
chr20	34809564	chr20:34809564:-	-6.45978	-	u2
chr20	34845520	chr20:34845520:-	-4.51382	-	u2
chr20	34850086	chr20:34850086:-	-4.93101	-	u2
chr20	34850218	chr20:34850218:-	-5.85796	-	u2
chr20	34850221	chr20:34850221:-	-5.47586	-	u2
chr20	34850934	chr20:34850934:-	-8.05909	-	u2
chr20	34851403	chr20:34851403:-	-6.51895	-	u2
chr20	34851408	chr20:34851408:-	-8.34148	-	u2
chr20	34852562	chr20:34852562:-	-4.21606	-	u2
chr20	34854640	chr20:34854640:-	-6.67511	-	u2
chr20	34854940	chr20:34854940:-	-8.35482	-	u2
chr20	34854944	chr20:34854944:-	-5.47559	-	u2
chr20	34854947	chr20:34854947:-	-6.36525	-	u2
chr20	34859661	chr20:34859661:-	-6.13024	-	u2
chr20	34860067	chr20:34860067:-	-7.96784	-	u2
chr20	34860361	chr20:34860361:-	-8.16541	-	u2
chr20	34861589	chr20:34861589:-	-5.53581	-	u2
chr20	34861592	chr20:34861592:-	-8.22019	-	u2
chr20	34861595	chr20:34861595:-	-7.8286	-	u2
chr20	34862985	chr20:34862985:-	-8.37597	-	u2
chr20	34862989	chr20:34862989:-	-5.77707	-	u2
chr20	34882764	chr20:34882764:+	-4.8628	+	u2
chr20	34882795	chr20:34882795:+	-7.08418	+	u2
chr20	34908886	chr20:34908886:+	-7.33879	+	u2
chr20	34913068	chr20:34913068:+	-3.76285	+	u2
chr20	34913071	chr20:34913071:+	-8.19136	+	u2
chr20	34913363	chr20:34913363:+	-5.05266	+	u2
chr20	34913370	chr20:34913370:+	-7.22318	+	u2
chr20	34913424	chr20:34913424:+	-8.83812	+	u2
chr20	34913732	chr20:34913732:+	-4.83965	+	u2
chr20	34913833	chr20:34913833:+	-7.49032	+	u2
chr20	34914063	chr20:34914063:+	-6.56048	+	u2
chr20	34914067	chr20:34914067:+	-7.94668	+	u2
chr20	34914297	chr20:34914297:+	-7.05688	+	u2
chr20	34919408	chr20:34919408:+	-5.73177	+	u2
chr20	34920987	chr20:34920987:+	-7.19698	+	u2
chr20	34921297	chr20:34921297:+	-6.16955	+	u2
chr20	34921514	chr20:34921514:+	-8.47302	+	u2
chr20	34921518	chr20:34921518:+	-6.64392	+	u2
chr20	34921527	chr20:34921527:+	-8.82198	+	u2
chr20	34921748	chr20:34921748:+	-4.42325	+	u2
chr20	34921941	chr20:34921941:+	-4.5314	+	u2
chr20	34921944	chr20:34921944:+	-6.40018	+	u2
chr20	34923290	chr20:34923290:+	-7.74421	+	u2
chr20	34923297	chr20:34923297:+	-5.61044	+	u2
chr20	34923300	chr20:34923300:+	-6.6773	+	u2
chr20	34925674	chr20:34925674:+	-4.84411	+	u2
chr20	34926080	chr20:34926080:+	-2.72589	+	u2
chr20	34926847	chr20:34926847:+	-4.38806	+	u2
chr20	34926852	chr20:34926852:+	-8.16592	+	u2
chr20	34927064	chr20:34927064:+	-3.75097	+	u2
chr20	34928980	chr20:34928980:-	-5.99737	-	u2
chr20	34928990	chr20:34928990:-	-7.79769	-	u2
chr20	34929263	chr20:34929263:-	-8.40722	-	u2
chr20	34929266	chr20:34929266:-	-7.26955	-	u2
chr20	34929278	chr20:34929278:-	-8.19069	-	u2
chr20	34931439	chr20:34931439:-	-5.9796	-	u2
chr20	34931450	chr20:34931450:-	-6.50266	-	u2
chr20	34932167	chr20:34932167:-	-8.14762	-	u2
chr20	34932172	chr20:34932172:-	-7.4875	-	u2
chr20	34935673	chr20:34935673:-	-5.65511	-	u2
chr20	34936871	chr20:34936871:-	-6.00982	-	u2
chr20	34936875	chr20:34936875:-	-7.36411	-	u2
chr20	34937058	chr20:34937058:-	-8.0269	-	u2
chr20	34941852	chr20:34941852:-	-4.39525	-	u2
chr20	34942650	chr20:34942650:-	-6.53276	-	u2
chr20	34943032	chr20:34943032:-	-8.88032	-	u2
chr20	34943039	chr20:34943039:-	-6.908	-	u2
chr20	34943043	chr20:34943043:-	-6.99605	-	u2
chr20	34946077	chr20:34946077:-	-6.76995	-	u2
chr20	34946081	chr20:34946081:-	-8.18543	-	u2
chr20	34946119	chr20:34946119:-	-8.82937	-	u2
chr20	34946130	chr20:34946130:-	-8.84236	-	u2
chr20	34946141	chr20:34946141:-	-7.35037	-	u2
chr20	34951885	chr20:34951885:-	-5.7626	-	u2
chr20	34951889	chr20:34951889:-	-7.76993	-	u2
chr20	35003304	chr20:35003304:-	-5.07044	-	u2
chr20	35003641	chr20:35003641:-	-4.9711	-	u2
chr20	35004599	chr20:35004599:-	-4.04449	-	u2
chr20	35005821	chr20:35005821:-	-7.05261	-	u2
chr20	35006604	chr20:35006604:-	-4.12182	-	u2
chr20	35007660	chr20:35007660:-	-7.53031	-	u2
chr20	35007665	chr20:35007665:-	-6.64459	-	u2
chr20	35008771	chr20:35008771:-	-5.16694	-	u2
chr20	35010314	chr20:35010314:-	-5.4852	-	u2
chr20	35013092	chr20:35013092:-	-2.99545	-	u2
chr20	35016166	chr20:35016166:-	-4.42451	-	u2
chr20	35021358	chr20:35021358:-	-8.68725	-	u2
chr20	35021382	chr20:35021382:-	-4.34043	-	u2
chr20	35021386	chr20:35021386:-	-7.44109	-	u2
chr20	35021396	chr20:35021396:-	-8.80763	-	u2
chr20	35035339	chr20:35035339:-	-6.59561	-	u2
chr20	35044743	chr20:35044743:-	-8.85355	-	u2
chr20	35044746	chr20:35044746:-	-6.27038	-	u2
chr20	35044750	chr20:35044750:-	-7.5854	-	u2
chr20	35050026	chr20:35050026:-	-4.23531	-	u2
chr20	35055053	chr20:35055053:-	-6.99696	-	u2
chr20	35055057	chr20:35055057:-	-3.97534	-	u2
chr20	35057597	chr20:35057597:-	-7.35927	-	u2
chr20	35057603	chr20:35057603:-	-7.53001	-	u2
chr20	35069446	chr20:35069446:-	-4.63811	-	u2
chr20	35078205	chr20:35078205:-	-6.30249	-	u2
chr20	35115960	chr20:35115960:-	-7.15523	-	u2
chr20	35126407	chr20:35126407:-	-5.00231	-	u2
chr20	35126414	chr20:35126414:-	-6.92347	-	u2
chr20	35131807	chr20:35131807:-	-6.45228	-	u2
chr20	35134966	chr20:35134966:-	-7.3829	-	u2
chr20	35138029	chr20:35138029:-	-7.57901	-	u2
chr20	35138059	chr20:35138059:-	-8.27005	-	u2
chr20	35142505	chr20:35142505:-	-3.68718	-	u2
chr20	35145046	chr20:35145046:-	-2.96461	-	u2
chr20	35146955	chr20:35146955:-	-5.00074	-	u2
chr20	35272172	chr20:35272172:-	-7.5897	-	u2
chr20	35277326	chr20:35277326:-	-7.21688	-	u2
chr20	35279231	chr20:35279231:-	-3.50882	-	u2
chr20	35279770	chr20:35279770:-	-4.49512	-	u2
chr20	35280141	chr20:35280141:-	-4.56905	-	u2
chr20	35280845	chr20:35280845:-	-7.85861	-	u2
chr20	35280853	chr20:35280853:-	-4.98512	-	u2
chr20	35284282	chr20:35284282:-	-6.83953	-	u2
chr20	35284285	chr20:35284285:-	-8.107	-	u2
chr20	35284516	chr20:35284516:-	-5.6123	-	u2
chr20	35304119	chr20:35304119:-	-5.7411	-	u2
chr20	35306801	chr20:35306801:-	-8.75475	-	u2
chr20	35306809	chr20:35306809:-	-7.14214	-	u2
chr20	35314796	chr20:35314796:-	-6.17573	-	u2
chr20	35346455	chr20:35346455:-	-8.05421	-	u2
chr20	35347307	chr20:35347307:-	-7.92625	-	u2
chr20	35366636	chr20:35366636:-	-5.4314	-	u2
chr20	35366644	chr20:35366644:-	-5.99952	-	u2
chr20	35374282	chr20:35374282:-	-5.60648	-	u2
chr20	35382055	chr20:35382055:-	-4.07055	-	u2
chr20	35384158	chr20:35384158:-	-4.85033	-	u2
chr20	35392302	chr20:35392302:-	-6.51815	-	u2
chr20	35394221	chr20:35394221:-	-6.93075	-	u2
chr20	35458270	chr20:35458270:+	-6.78644	+	u2
chr20	35459961	chr20:35459961:+	-5.45658	+	u2
chr20	35462239	chr20:35462239:+	-6.28558	+	u2
chr20	35462244	chr20:35462244:+	-8.26948	+	u2
chr20	35463545	chr20:35463545:+	-4.35453	+	u2
chr20	35465716	chr20:35465716:+	-7.05623	+	u2
chr20	35465720	chr20:35465720:+	-7.46548	+	u2
chr20	35466005	chr20:35466005:+	-6.60407	+	u2
chr20	35466944	chr20:35466944:+	-5.70048	+	u2
chr20	35467244	chr20:35467244:+	-5.88592	+	u2
chr20	35467247	chr20:35467247:+	-7.85277	+	u2
chr20	35469866	chr20:35469866:+	-6.45427	+	u2
chr20	35472651	chr20:35472651:+	-5.23432	+	u2
chr20	35473342	chr20:35473342:+	-6.11073	+	u2
chr20	35473345	chr20:35473345:+	-5.63372	+	u2
chr20	35473848	chr20:35473848:+	-5.26116	+	u2
chr20	35474769	chr20:35474769:+	-8.56982	+	u2
chr20	35475480	chr20:35475480:+	-7.79734	+	u2
chr20	35476421	chr20:35476421:+	-7.0171	+	u2
chr20	35476431	chr20:35476431:+	-6.89278	+	u2
chr20	35477824	chr20:35477824:+	-4.94994	+	u2
chr20	35479205	chr20:35479205:+	-7.92073	+	u2
chr20	35479212	chr20:35479212:+	-4.94297	+	u2
chr20	35479616	chr20:35479616:+	-8.08754	+	u2
chr20	35479629	chr20:35479629:+	-6.03434	+	u2
chr20	35479955	chr20:35479955:+	-3.98301	+	u2
chr20	35490613	chr20:35490613:+	-3.61545	+	u2
chr20	35491182	chr20:35491182:+	-7.10434	+	u2
chr20	35491190	chr20:35491190:+	-7.02665	+	u2
chr20	35493402	chr20:35493402:+	-7.29739	+	u2
chr20	35493406	chr20:35493406:+	-5.13078	+	u2
chr20	35494506	chr20:35494506:+	-6.77714	+	u2
chr20	35497692	chr20:35497692:+	-5.06292	+	u2
chr20	35497697	chr20:35497697:+	-8.25625	+	u2
chr20	35498571	chr20:35498571:+	-5.57495	+	u2
chr20	35500021	chr20:35500021:+	-3.62115	+	u2
chr20	35501817	chr20:35501817:+	-8.57147	+	u2
chr20	35502364	chr20:35502364:+	-3.60264	+	u2
chr20	35507711	chr20:35507711:+	-6.19277	+	u2
chr20	35508014	chr20:35508014:+	-7.71248	+	u2
chr20	35508018	chr20:35508018:+	-6.65815	+	u2
chr20	35508920	chr20:35508920:+	-6.36409	+	u2
chr20	35508927	chr20:35508927:+	-8.32197	+	u2
chr20	35509972	chr20:35509972:+	-3.79642	+	u2
chr20	35511325	chr20:35511325:+	-5.51189	+	u2
chr20	35511337	chr20:35511337:+	-7.29213	+	u2
chr20	35516940	chr20:35516940:+	-8.69917	+	u2
chr20	35542486	chr20:35542486:+	-8.81934	+	u2
chr20	35542492	chr20:35542492:+	-8.2757	+	u2
chr20	35542763	chr20:35542763:+	-8.16202	+	u2
chr20	35542800	chr20:35542800:+	-6.22277	+	u2
chr20	35542806	chr20:35542806:+	-8.87646	+	u2
chr20	35543641	chr20:35543641:+	-8.29009	+	u2
chr20	35547385	chr20:35547385:+	-7.59474	+	u2
chr20	35547448	chr20:35547448:+	-7.86703	+	u2
chr20	35548468	chr20:35548468:+	-8.4189	+	u2
chr20	35548479	chr20:35548479:+	-5.62832	+	u2
chr20	35549142	chr20:35549142:+	-7.96568	+	u2
chr20	35555006	chr20:35555006:+	-5.42427	+	u2
chr20	35556009	chr20:35556009:+	-5.25275	+	u2
chr20	35556180	chr20:35556180:+	-5.74579	+	u2
chr20	35556186	chr20:35556186:+	-6.51371	+	u2
chr20	35556943	chr20:35556943:+	-8.81156	+	u2
chr20	35556949	chr20:35556949:+	-8.11421	+	u2
chr20	35556953	chr20:35556953:+	-5.63603	+	u2
chr20	35557171	chr20:35557171:+	-6.52976	+	u2
chr20	35557176	chr20:35557176:+	-8.46621	+	u2
chr20	35557399	chr20:35557399:+	-8.43222	+	u2
chr20	35557406	chr20:35557406:+	-7.39616	+	u2
chr20	35617113	chr20:35617113:+	-8.38098	+	u2
chr20	35617758	chr20:35617758:+	-5.5876	+	u2
chr20	35618417	chr20:35618417:+	-6.05458	+	u2
chr20	35619543	chr20:35619543:+	-8.29462	+	u2
chr20	35619547	chr20:35619547:+	-7.77044	+	u2
chr20	35626402	chr20:35626402:-	-7.10324	-	u2
chr20	35626825	chr20:35626825:-	-7.34472	-	u2
chr20	35626828	chr20:35626828:-	-7.4101	-	u2
chr20	35627439	chr20:35627439:-	-6.95251	-	u2
chr20	35627444	chr20:35627444:-	-6.89835	-	u2
chr20	35630510	chr20:35630510:-	-5.9342	-	u2
chr20	35630815	chr20:35630815:-	-8.57506	-	u2
chr20	35630829	chr20:35630829:-	-6.36148	-	u2
chr20	35631192	chr20:35631192:-	-5.42243	-	u2
chr20	35631204	chr20:35631204:-	-8.28153	-	u2
chr20	35631373	chr20:35631373:-	-4.62833	-	u2
chr20	35631600	chr20:35631600:-	-8.10619	-	u2
chr20	35631603	chr20:35631603:-	-7.16015	-	u2
chr20	35631804	chr20:35631804:-	-2.96539	-	u2
chr20	35632046	chr20:35632046:-	-5.0613	-	u2
chr20	35632254	chr20:35632254:-	-5.88367	-	u2
chr20	35632271	chr20:35632271:-	-8.53605	-	u2
chr20	35632276	chr20:35632276:-	-7.97363	-	u2
chr20	35632411	chr20:35632411:-	-4.93187	-	u2
chr20	35632714	chr20:35632714:-	-6.27844	-	u2
chr20	35632720	chr20:35632720:-	-8.41626	-	u2
chr20	35632726	chr20:35632726:-	-7.61142	-	u2
chr20	35632944	chr20:35632944:-	-7.39023	-	u2
chr20	35655373	chr20:35655373:-	-5.47111	-	u2
chr20	35659010	chr20:35659010:-	-5.50626	-	u2
chr20	35659044	chr20:35659044:-	-4.87385	-	u2
chr20	35669710	chr20:35669710:-	-4.53764	-	u2
chr20	35669714	chr20:35669714:-	-7.59015	-	u2
chr20	35669721	chr20:35669721:-	-7.56441	-	u2
chr20	35672876	chr20:35672876:-	-4.74896	-	u2
chr20	35673710	chr20:35673710:-	-3.73459	-	u2
chr20	35674451	chr20:35674451:-	-4.43863	-	u2
chr20	35674462	chr20:35674462:-	-8.70424	-	u2
chr20	35674640	chr20:35674640:-	-4.9601	-	u2
chr20	35674654	chr20:35674654:-	-8.23401	-	u2
chr20	35675250	chr20:35675250:-	-7.62444	-	u2
chr20	35680907	chr20:35680907:-	-6.86068	-	u2
chr20	35680915	chr20:35680915:-	-8.69076	-	u2
chr20	35682007	chr20:35682007:-	-7.24687	-	u2
chr20	35682012	chr20:35682012:-	-8.38344	-	u2
chr20	35690587	chr20:35690587:-	-8.59778	-	u2
chr20	35690603	chr20:35690603:-	-6.09317	-	u2
chr20	35692394	chr20:35692394:-	-8.6816	-	u2
chr20	35692398	chr20:35692398:-	-8.82016	-	u2
chr20	35694912	chr20:35694912:-	-8.7406	-	u2
chr20	35696486	chr20:35696486:-	-8.2061	-	u2
chr20	35696491	chr20:35696491:-	-4.264	-	u2
chr20	35697830	chr20:35697830:-	-4.22031	-	u2
chr20	35698620	chr20:35698620:-	-6.31898	-	u2
chr20	35699612	chr20:35699612:+	-5.46055	+	u2
chr20	35700766	chr20:35700766:+	-7.25315	+	u2
chr20	35700771	chr20:35700771:+	-7.44	+	u2
chr20	35704609	chr20:35704609:-	-4.2506	-	u2
chr20	35704771	chr20:35704771:-	-6.43718	-	u2
chr20	35704780	chr20:35704780:-	-7.03039	-	u2
chr20	35705354	chr20:35705354:-	-7.00287	-	u2
chr20	35707223	chr20:35707223:-	-4.36031	-	u2
chr20	35708012	chr20:35708012:-	-8.02029	-	u2
chr20	35708019	chr20:35708019:-	-8.59683	-	u2
chr20	35709282	chr20:35709282:-	-4.02052	-	u2
chr20	35709286	chr20:35709286:-	-6.91824	-	u2
chr20	35709340	chr20:35709340:-	-8.65665	-	u2
chr20	35710437	chr20:35710437:-	-8.63257	-	u2
chr20	35710447	chr20:35710447:-	-7.63521	-	u2
chr20	35713119	chr20:35713119:-	-6.66209	-	u2
chr20	35714423	chr20:35714423:-	-8.5478	-	u2
chr20	35714427	chr20:35714427:-	-6.01533	-	u2
chr20	35716822	chr20:35716822:-	-8.66662	-	u2
chr20	35716825	chr20:35716825:-	-6.01152	-	u2
chr20	35716831	chr20:35716831:-	-7.79175	-	u2
chr20	35721897	chr20:35721897:-	-5.60129	-	u2
chr20	35721908	chr20:35721908:-	-8.29754	-	u2
chr20	35724744	chr20:35724744:-	-6.05725	-	u2
chr20	35725180	chr20:35725180:-	-6.86701	-	u2
chr20	35725184	chr20:35725184:-	-7.90749	-	u2
chr20	35729391	chr20:35729391:-	-5.73967	-	u2
chr20	35729547	chr20:35729547:-	-7.82384	-	u2
chr20	35729556	chr20:35729556:-	-5.04518	-	u2
chr20	35729564	chr20:35729564:-	-7.17192	-	u2
chr20	35732158	chr20:35732158:-	-5.71362	-	u2
chr20	35734287	chr20:35734287:-	-5.73767	-	u2
chr20	35735114	chr20:35735114:-	-7.52125	-	u2
chr20	35739045	chr20:35739045:-	-8.42943	-	u2
chr20	35740622	chr20:35740622:-	-8.01708	-	u2
chr20	35740626	chr20:35740626:-	-6.91658	-	u2
chr20	35740913	chr20:35740913:-	-4.34827	-	u2
chr20	35774450	chr20:35774450:+	-5.63098	+	u2
chr20	35782298	chr20:35782298:+	-8.86826	+	u2
chr20	35801460	chr20:35801460:+	-5.70638	+	u2
chr20	35801466	chr20:35801466:+	-5.72026	+	u2
chr20	35842541	chr20:35842541:+	-6.36742	+	u2
chr20	35847317	chr20:35847317:+	-4.79813	+	u2
chr20	35858275	chr20:35858275:+	-6.46153	+	u2
chr20	35858280	chr20:35858280:+	-7.6035	+	u2
chr20	35862976	chr20:35862976:+	-8.29427	+	u2
chr20	35862979	chr20:35862979:+	-5.02746	+	u2
chr20	35869394	chr20:35869394:+	-6.40301	+	u2
chr20	35870928	chr20:35870928:+	-7.37483	+	u2
chr20	35870933	chr20:35870933:+	-6.30449	+	u2
chr20	35871609	chr20:35871609:+	-7.42374	+	u2
chr20	35871619	chr20:35871619:+	-8.79381	+	u2
chr20	35899332	chr20:35899332:+	-7.17751	+	u2
chr20	35899336	chr20:35899336:+	-8.35999	+	u2
chr20	35913221	chr20:35913221:+	-5.62106	+	u2
chr20	35913229	chr20:35913229:+	-8.70918	+	u2
chr20	35913994	chr20:35913994:+	-5.74	+	u2
chr20	35914007	chr20:35914007:+	-4.79958	+	u2
chr20	35917451	chr20:35917451:+	-5.87371	+	u2
chr20	35917459	chr20:35917459:+	-4.79542	+	u2
chr20	35927752	chr20:35927752:+	-6.31745	+	u2
chr20	35931225	chr20:35931225:+	-3.8439	+	u2
chr20	35940840	chr20:35940840:+	-4.89324	+	u2
chr20	35947454	chr20:35947454:+	-6.57734	+	u2
chr20	35947464	chr20:35947464:+	-5.67679	+	u2
chr20	36209416	chr20:36209416:+	-8.64822	+	u2
chr20	36219723	chr20:36219723:+	-5.14617	+	u2
chr20	36219728	chr20:36219728:+	-7.03048	+	u2
chr20	36239794	chr20:36239794:+	-5.14846	+	u2
chr20	36239798	chr20:36239798:+	-4.85594	+	u2
chr20	36244669	chr20:36244669:+	-8.74677	+	u2
chr20	36244673	chr20:36244673:+	-6.67076	+	u2
chr20	36255556	chr20:36255556:+	-6.72089	+	u2
chr20	36499520	chr20:36499520:+	-8.52505	+	u2
chr20	36500155	chr20:36500155:+	-6.5229	+	u2
chr20	36500159	chr20:36500159:+	-7.12643	+	u2
chr20	36500484	chr20:36500484:+	-8.72438	+	u2
chr20	36511058	chr20:36511058:-	-8.38823	-	u2
chr20	36524219	chr20:36524219:+	-4.47255	+	u2
chr20	36526762	chr20:36526762:+	-8.06129	+	u2
chr20	36526781	chr20:36526781:+	-7.26286	+	u2
chr20	36578707	chr20:36578707:+	-4.50421	+	u2
chr20	36590877	chr20:36590877:+	-8.19282	+	u2
chr20	36590886	chr20:36590886:+	-7.01576	+	u2
chr20	36591530	chr20:36591530:+	-7.82478	+	u2
chr20	36591541	chr20:36591541:+	-8.09755	+	u2
chr20	36605986	chr20:36605986:+	-8.09391	+	u2
chr20	36607687	chr20:36607687:+	-4.23484	+	u2
chr20	36607695	chr20:36607695:+	-8.65879	+	u2
chr20	36607864	chr20:36607864:+	-5.56174	+	u2
chr20	36609566	chr20:36609566:+	-7.55963	+	u2
chr20	36609571	chr20:36609571:+	-6.07658	+	u2
chr20	36611987	chr20:36611987:+	-6.91693	+	u2
chr20	36656556	chr20:36656556:-	-3.63379	-	u2
chr20	36656561	chr20:36656561:-	-7.86485	-	u2
chr20	36660416	chr20:36660416:-	-8.58239	-	u2
chr20	36660419	chr20:36660419:-	-6.79344	-	u2
chr20	36665331	chr20:36665331:-	-8.06976	-	u2
chr20	36665338	chr20:36665338:-	-8.59558	-	u2
chr20	36671420	chr20:36671420:-	-4.84873	-	u2
chr20	36680925	chr20:36680925:-	-8.19525	-	u2
chr20	36680930	chr20:36680930:-	-5.01561	-	u2
chr20	36682603	chr20:36682603:-	-6.98756	-	u2
chr20	36682611	chr20:36682611:-	-5.04106	-	u2
chr20	36684503	chr20:36684503:-	-2.99731	-	u2
chr20	36687634	chr20:36687634:-	-4.1906	-	u2
chr20	36687638	chr20:36687638:-	-7.4638	-	u2
chr20	36752922	chr20:36752922:-	-5.54384	-	u2
chr20	36752926	chr20:36752926:-	-8.77637	-	u2
chr20	36752933	chr20:36752933:-	-7.42891	-	u2
chr20	36754871	chr20:36754871:-	-3.76256	-	u2
chr20	36754876	chr20:36754876:-	-8.30681	-	u2
chr20	36755854	chr20:36755854:-	-4.78314	-	u2
chr20	36758185	chr20:36758185:-	-6.60213	-	u2
chr20	36758189	chr20:36758189:-	-5.10053	-	u2
chr20	36758635	chr20:36758635:-	-8.56703	-	u2
chr20	36758638	chr20:36758638:-	-5.59883	-	u2
chr20	36758643	chr20:36758643:-	-5.78121	-	u2
chr20	36758647	chr20:36758647:-	-8.85832	-	u2
chr20	36762571	chr20:36762571:-	-8.28277	-	u2
chr20	36762603	chr20:36762603:-	-6.35289	-	u2
chr20	36766862	chr20:36766862:-	-4.61951	-	u2
chr20	36768065	chr20:36768065:-	-5.2681	-	u2
chr20	36770992	chr20:36770992:-	-7.87153	-	u2
chr20	36771049	chr20:36771049:-	-7.53349	-	u2
chr20	36771495	chr20:36771495:-	-6.29754	-	u2
chr20	36771498	chr20:36771498:-	-8.39694	-	u2
chr20	36771502	chr20:36771502:-	-7.7931	-	u2
chr20	36784382	chr20:36784382:-	-8.01767	-	u2
chr20	36786668	chr20:36786668:-	-5.92597	-	u2
chr20	36794627	chr20:36794627:-	-5.65409	-	u2
chr20	36794630	chr20:36794630:-	-5.10821	-	u2
chr20	36796979	chr20:36796979:-	-3.42977	-	u2
chr20	36797598	chr20:36797598:-	-6.14775	-	u2
chr20	36797602	chr20:36797602:-	-7.09224	-	u2
chr20	36797605	chr20:36797605:-	-6.97671	-	u2
chr20	36804928	chr20:36804928:-	-4.65373	-	u2
chr20	36805978	chr20:36805978:-	-6.4386	-	u2
chr20	36808763	chr20:36808763:-	-5.96652	-	u2
chr20	36810136	chr20:36810136:-	-3.78694	-	u2
chr20	36812880	chr20:36812880:-	-5.60493	-	u2
chr20	36812886	chr20:36812886:-	-8.33175	-	u2
chr20	36816342	chr20:36816342:-	-3.77371	-	u2
chr20	36817486	chr20:36817486:-	-6.23887	-	u2
chr20	36829241	chr20:36829241:-	-4.51109	-	u2
chr20	36839466	chr20:36839466:-	-8.02453	-	u2
chr20	36839470	chr20:36839470:-	-8.56604	-	u2
chr20	36893096	chr20:36893096:-	-8.82275	-	u2
chr20	36893111	chr20:36893111:-	-8.75046	-	u2
chr20	36898567	chr20:36898567:-	-7.27712	-	u2
chr20	36898573	chr20:36898573:-	-7.50597	-	u2
chr20	36905527	chr20:36905527:-	-5.9615	-	u2
chr20	36905532	chr20:36905532:-	-6.44387	-	u2
chr20	36911362	chr20:36911362:-	-8.59053	-	u2
chr20	36911365	chr20:36911365:-	-4.80411	-	u2
chr20	36912577	chr20:36912577:-	-7.30585	-	u2
chr20	36912586	chr20:36912586:-	-6.59895	-	u2
chr20	36916856	chr20:36916856:-	-7.17564	-	u2
chr20	36916862	chr20:36916862:-	-8.71252	-	u2
chr20	36917079	chr20:36917079:-	-6.42682	-	u2
chr20	36917126	chr20:36917126:-	-5.57926	-	u2
chr20	36917130	chr20:36917130:-	-8.19982	-	u2
chr20	36927272	chr20:36927272:-	-6.12079	-	u2
chr20	36930899	chr20:36930899:-	-6.21262	-	u2
chr20	36935208	chr20:36935208:-	-7.01061	-	u2
chr20	36935228	chr20:36935228:-	-7.27099	-	u2
chr20	36941137	chr20:36941137:-	-6.71293	-	u2
chr20	36941141	chr20:36941141:-	-5.40253	-	u2
chr20	36941144	chr20:36941144:-	-8.19009	-	u2
chr20	36946831	chr20:36946831:-	-6.71112	-	u2
chr20	36946835	chr20:36946835:-	-7.14099	-	u2
chr20	36998954	chr20:36998954:-	-5.11811	-	u2
chr20	36998962	chr20:36998962:-	-7.07226	-	u2
chr20	37003893	chr20:37003893:-	-4.11883	-	u2
chr20	37007581	chr20:37007581:-	-6.60405	-	u2
chr20	37018400	chr20:37018400:-	-4.34394	-	u2
chr20	37018404	chr20:37018404:-	-7.61052	-	u2
chr20	37020753	chr20:37020753:-	-6.37253	-	u2
chr20	37020756	chr20:37020756:-	-6.18586	-	u2
chr20	37022848	chr20:37022848:-	-7.21329	-	u2
chr20	37022851	chr20:37022851:-	-8.74179	-	u2
chr20	37022865	chr20:37022865:-	-6.33871	-	u2
chr20	37032895	chr20:37032895:-	-7.65952	-	u2
chr20	37032901	chr20:37032901:-	-8.67172	-	u2
chr20	37032905	chr20:37032905:-	-7.34961	-	u2
chr20	37035540	chr20:37035540:-	-6.16531	-	u2
chr20	37040307	chr20:37040307:-	-7.14658	-	u2
chr20	37040311	chr20:37040311:-	-5.00671	-	u2
chr20	37044277	chr20:37044277:-	-6.84697	-	u2
chr20	37044292	chr20:37044292:-	-6.39039	-	u2
chr20	37047215	chr20:37047215:-	-4.41101	-	u2
chr20	37055686	chr20:37055686:-	-4.47577	-	u2
chr20	37055690	chr20:37055690:-	-8.31062	-	u2
chr20	37055696	chr20:37055696:-	-6.68401	-	u2
chr20	37056282	chr20:37056282:-	-3.6518	-	u2
chr20	37061291	chr20:37061291:-	-3.82224	-	u2
chr20	37062294	chr20:37062294:-	-6.55207	-	u2
chr20	37065504	chr20:37065504:-	-7.48842	-	u2
chr20	37065509	chr20:37065509:-	-7.52552	-	u2
chr20	37066934	chr20:37066934:-	-7.9205	-	u2
chr20	37067053	chr20:37067053:-	-8.27535	-	u2
chr20	37067175	chr20:37067175:-	-8.40448	-	u2
chr20	37068220	chr20:37068220:-	-5.64172	-	u2
chr20	37082052	chr20:37082052:-	-8.57026	-	u2
chr20	37082060	chr20:37082060:-	-8.59025	-	u2
chr20	37089154	chr20:37089154:-	-8.35039	-	u2
chr20	37089161	chr20:37089161:-	-7.52443	-	u2
chr20	37089166	chr20:37089166:-	-7.24086	-	u2
chr20	37159058	chr20:37159058:-	-7.0809	-	u2
chr20	37159067	chr20:37159067:-	-8.00526	-	u2
chr20	37184160	chr20:37184160:+	-4.66307	+	u2
chr20	37198372	chr20:37198372:+	-6.41855	+	u2
chr20	37199021	chr20:37199021:+	-3.77371	+	u2
chr20	37203858	chr20:37203858:+	-3.79108	+	u2
chr20	37204735	chr20:37204735:+	-5.54986	+	u2
chr20	37204741	chr20:37204741:+	-6.08697	+	u2
chr20	37207249	chr20:37207249:+	-6.1354	+	u2
chr20	37207255	chr20:37207255:+	-8.87338	+	u2
chr20	37210021	chr20:37210021:+	-4.99783	+	u2
chr20	37213738	chr20:37213738:+	-4.17699	+	u2
chr20	37223842	chr20:37223842:+	-6.04389	+	u2
chr20	37223846	chr20:37223846:+	-7.02307	+	u2
chr20	37225661	chr20:37225661:+	-5.43886	+	u2
chr20	37225668	chr20:37225668:+	-7.15981	+	u2
chr20	37228525	chr20:37228525:+	-8.08852	+	u2
chr20	37228528	chr20:37228528:+	-6.18773	+	u2
chr20	37229948	chr20:37229948:+	-7.45498	+	u2
chr20	37232269	chr20:37232269:+	-5.07158	+	u2
chr20	37233986	chr20:37233986:+	-4.14698	+	u2
chr20	37233997	chr20:37233997:+	-6.93761	+	u2
chr20	37236546	chr20:37236546:+	-8.82767	+	u2
chr20	37236551	chr20:37236551:+	-4.13203	+	u2
chr20	37238375	chr20:37238375:+	-8.54469	+	u2
chr20	37238381	chr20:37238381:+	-7.87117	+	u2
chr20	37241270	chr20:37241270:+	-6.12507	+	u2
chr20	37241274	chr20:37241274:+	-4.66474	+	u2
chr20	37297270	chr20:37297270:+	-8.6157	+	u2
chr20	37297274	chr20:37297274:+	-8.37294	+	u2
chr20	37301178	chr20:37301178:+	-8.7671	+	u2
chr20	37301184	chr20:37301184:+	-7.25832	+	u2
chr20	37302239	chr20:37302239:+	-8.22335	+	u2
chr20	37694899	chr20:37694899:+	-8.31097	+	u2
chr20	37732854	chr20:37732854:+	-4.69816	+	u2
chr20	37737349	chr20:37737349:+	-5.17312	+	u2
chr20	37746444	chr20:37746444:+	-4.41329	+	u2
chr20	37751479	chr20:37751479:+	-6.40023	+	u12
chr20	37757548	chr20:37757548:+	1.30402	+	u12
chr20	37757554	chr20:37757554:+	-8.14452	+	u12
chr20	37765161	chr20:37765161:+	-6.1122	+	u2
chr20	37767927	chr20:37767927:+	-8.44603	+	u2
chr20	37767931	chr20:37767931:+	-5.74601	+	u2
chr20	37777313	chr20:37777313:+	-6.4728	+	u2
chr20	37777620	chr20:37777620:+	-7.64989	+	u2
chr20	37779152	chr20:37779152:+	-5.34939	+	u2
chr20	37840066	chr20:37840066:+	-6.65641	+	u2
chr20	37840071	chr20:37840071:+	-6.75663	+	u2
chr20	37840074	chr20:37840074:+	-7.8896	+	u2
chr20	37842311	chr20:37842311:+	-7.5371	+	u2
chr20	37842315	chr20:37842315:+	-5.16719	+	u2
chr20	37859880	chr20:37859880:+	-4.70563	+	u2
chr20	37860231	chr20:37860231:+	-5.78299	+	u2
chr20	37983661	chr20:37983661:-	-5.38112	-	u2
chr20	37996490	chr20:37996490:-	-4.14062	-	u2
chr20	37996978	chr20:37996978:-	-3.66731	-	u2
chr20	37999346	chr20:37999346:-	-7.31842	-	u2
chr20	38002800	chr20:38002800:-	-7.16677	-	u2
chr20	38002804	chr20:38002804:-	-8.33792	-	u2
chr20	38006418	chr20:38006418:-	-6.34519	-	u2
chr20	38006421	chr20:38006421:-	-5.2826	-	u2
chr20	38006433	chr20:38006433:-	-8.24259	-	u2
chr20	38012247	chr20:38012247:-	-8.0864	-	u2
chr20	38013876	chr20:38013876:-	-6.14632	-	u2
chr20	38019174	chr20:38019174:-	-5.33661	-	u2
chr20	38040405	chr20:38040405:+	-5.73993	+	u2
chr20	38040410	chr20:38040410:+	-8.05398	+	u2
chr20	38048313	chr20:38048313:+	-6.83388	+	u2
chr20	38048319	chr20:38048319:+	-6.34036	+	u2
chr20	38057505	chr20:38057505:+	-4.47809	+	u2
chr20	38059360	chr20:38059360:+	-5.29062	+	u2
chr20	38066039	chr20:38066039:+	-7.6884	+	u2
chr20	38070184	chr20:38070184:+	-8.19963	+	u2
chr20	38089697	chr20:38089697:+	-5.76868	+	u2
chr20	38130391	chr20:38130391:-	-2.74642	-	u2
chr20	38131254	chr20:38131254:-	-4.41851	-	u2
chr20	38132530	chr20:38132530:-	-6.69168	-	u2
chr20	38138409	chr20:38138409:-	-8.12392	-	u2
chr20	38138413	chr20:38138413:-	-7.22516	-	u2
chr20	38139681	chr20:38139681:-	-4.43721	-	u2
chr20	38139691	chr20:38139691:-	-6.88426	-	u2
chr20	38141422	chr20:38141422:-	-5.1753	-	u2
chr20	38142226	chr20:38142226:-	-3.47536	-	u2
chr20	38146922	chr20:38146922:-	-4.8281	-	u2
chr20	38148125	chr20:38148125:-	-7.2516	-	u2
chr20	38151081	chr20:38151081:-	-4.76006	-	u2
chr20	38161623	chr20:38161623:-	-3.87039	-	u2
chr20	38406393	chr20:38406393:-	-6.82732	-	u2
chr20	38420927	chr20:38420927:-	-5.36944	-	u2
chr20	38420938	chr20:38420938:-	-8.48778	-	u2
chr20	38421127	chr20:38421127:-	-3.69138	-	u2
chr20	38422265	chr20:38422265:-	-6.43963	-	u2
chr20	38426536	chr20:38426536:-	-6.50229	-	u2
chr20	38427786	chr20:38427786:-	-8.86699	-	u2
chr20	38431138	chr20:38431138:-	-4.59879	-	u2
chr20	38434658	chr20:38434658:-	-3.76122	-	u2
chr20	38447436	chr20:38447436:+	-5.29094	+	u2
chr20	38448637	chr20:38448637:+	-4.79129	+	u2
chr20	38448641	chr20:38448641:+	-3.90189	+	u2
chr20	38450236	chr20:38450236:+	-6.82562	+	u2
chr20	38450301	chr20:38450301:+	-5.10117	+	u2
chr20	38450515	chr20:38450515:+	-7.27056	+	u2
chr20	38488371	chr20:38488371:+	-8.46983	+	u2
chr20	38488376	chr20:38488376:+	-5.16045	+	u2
chr20	38492901	chr20:38492901:+	-4.76897	+	u2
chr20	38497332	chr20:38497332:+	-8.14217	+	u2
chr20	38499420	chr20:38499420:+	-5.73308	+	u2
chr20	38509054	chr20:38509054:+	-3.27918	+	u2
chr20	38516158	chr20:38516158:+	-5.19795	+	u2
chr20	38517477	chr20:38517477:+	-5.81368	+	u2
chr20	38517482	chr20:38517482:+	-6.58122	+	u2
chr20	38517749	chr20:38517749:+	-5.43302	+	u2
chr20	38521471	chr20:38521471:+	-7.01476	+	u2
chr20	38521474	chr20:38521474:+	-5.86296	+	u2
chr20	38524739	chr20:38524739:+	-8.26792	+	u2
chr20	38524742	chr20:38524742:+	-7.84142	+	u2
chr20	38525382	chr20:38525382:+	-5.72285	+	u2
chr20	38525392	chr20:38525392:+	-8.84128	+	u2
chr20	38525859	chr20:38525859:+	-7.91034	+	u2
chr20	38525866	chr20:38525866:+	-5.03096	+	u2
chr20	38531137	chr20:38531137:+	-8.42755	+	u2
chr20	38531144	chr20:38531144:+	-6.31516	+	u2
chr20	38532699	chr20:38532699:+	-7.9692	+	u2
chr20	38532705	chr20:38532705:+	-3.99207	+	u2
chr20	38535021	chr20:38535021:+	-5.68141	+	u2
chr20	38539744	chr20:38539744:+	-4.8409	+	u2
chr20	38541013	chr20:38541013:+	-3.86734	+	u2
chr20	38541020	chr20:38541020:+	-8.01382	+	u2
chr20	38546213	chr20:38546213:+	-8.78021	+	u2
chr20	38546217	chr20:38546217:+	-4.96655	+	u2
chr20	38548661	chr20:38548661:+	-6.3695	+	u2
chr20	38551043	chr20:38551043:+	-5.29348	+	u2
chr20	38551046	chr20:38551046:+	-5.79334	+	u2
chr20	38553839	chr20:38553839:+	-6.3008	+	u2
chr20	38558265	chr20:38558265:+	-6.16422	+	u2
chr20	38558268	chr20:38558268:+	-5.39186	+	u2
chr20	38562502	chr20:38562502:+	-8.14702	+	u2
chr20	38562512	chr20:38562512:+	-4.65616	+	u2
chr20	38565334	chr20:38565334:+	-4.59519	+	u2
chr20	38567067	chr20:38567067:+	-5.03234	+	u2
chr20	38569830	chr20:38569830:+	-7.03916	+	u2
chr20	38570743	chr20:38570743:+	-3.84035	+	u2
chr20	38574126	chr20:38574126:+	-6.81283	+	u2
chr20	38574131	chr20:38574131:+	-8.20657	+	u2
chr20	38574744	chr20:38574744:+	-4.91884	+	u2
chr20	38574751	chr20:38574751:+	-7.30869	+	u2
chr20	38575842	chr20:38575842:+	-8.82871	+	u2
chr20	38575852	chr20:38575852:+	-8.5285	+	u2
chr20	38749975	chr20:38749975:+	-7.87592	+	u2
chr20	38749978	chr20:38749978:+	-8.2772	+	u2
chr20	38749982	chr20:38749982:+	-7.36726	+	u2
chr20	38749986	chr20:38749986:+	-8.86353	+	u2
chr20	38752103	chr20:38752103:+	-6.29516	+	u2
chr20	38755822	chr20:38755822:+	-7.16129	+	u2
chr20	38765383	chr20:38765383:+	-4.25125	+	u2
chr20	38766207	chr20:38766207:+	-6.13512	+	u2
chr20	38766215	chr20:38766215:+	-7.69171	+	u2
chr20	38766220	chr20:38766220:+	-8.22611	+	u2
chr20	38767441	chr20:38767441:+	-7.22499	+	u2
chr20	38771535	chr20:38771535:+	-8.19658	+	u2
chr20	38902633	chr20:38902633:+	-8.74398	+	u2
chr20	38902642	chr20:38902642:+	-4.32947	+	u2
chr20	38906954	chr20:38906954:+	-5.94874	+	u2
chr20	38907783	chr20:38907783:+	-5.14059	+	u2
chr20	38941929	chr20:38941929:+	-4.30441	+	u2
chr20	38947838	chr20:38947838:+	-6.65154	+	u2
chr20	38947846	chr20:38947846:+	-8.72385	+	u2
chr20	38947850	chr20:38947850:+	-8.4964	+	u2
chr20	38951505	chr20:38951505:+	-4.34567	+	u2
chr20	38969058	chr20:38969058:+	-6.10676	+	u2
chr20	38972537	chr20:38972537:+	-8.38872	+	u2
chr20	38983679	chr20:38983679:+	-5.90048	+	u2
chr20	38988767	chr20:38988767:+	-8.49264	+	u2
chr20	38988771	chr20:38988771:+	-7.27014	+	u2
chr20	38988791	chr20:38988791:+	-6.58215	+	u2
chr20	38988794	chr20:38988794:+	-8.6937	+	u2
chr20	38991430	chr20:38991430:+	-4.04931	+	u2
chr20	38992330	chr20:38992330:+	-2.9499	+	u2
chr20	38992334	chr20:38992334:+	-6.29375	+	u2
chr20	38994794	chr20:38994794:+	-5.22026	+	u2
chr20	39001702	chr20:39001702:+	-8.55134	+	u2
chr20	39001706	chr20:39001706:+	-7.27277	+	u2
chr20	39002745	chr20:39002745:+	-8.5511	+	u2
chr20	39002749	chr20:39002749:+	-5.8682	+	u2
chr20	39002753	chr20:39002753:+	-5.26893	+	u2
chr20	39003707	chr20:39003707:+	-7.60828	+	u2
chr20	39003712	chr20:39003712:+	-6.97291	+	u2
chr20	39006110	chr20:39006110:+	-7.01097	+	u2
chr20	39010254	chr20:39010254:+	-6.27076	+	u2
chr20	39014851	chr20:39014851:+	-5.16914	+	u2
chr20	39014855	chr20:39014855:+	-6.48268	+	u2
chr20	39018779	chr20:39018779:+	-4.94354	+	u2
chr20	39021816	chr20:39021816:+	-6.29402	+	u2
chr20	39021820	chr20:39021820:+	-6.30786	+	u2
chr20	39023668	chr20:39023668:+	-4.69733	+	u2
chr20	39025203	chr20:39025203:+	-3.75912	+	u2
chr20	39028389	chr20:39028389:+	-4.94482	+	u2
chr20	39030679	chr20:39030679:+	-6.7106	+	u2
chr20	39034156	chr20:39034156:+	-8.6524	+	u2
chr20	39034182	chr20:39034182:+	-6.41734	+	u2
chr20	39034186	chr20:39034186:+	-5.15946	+	u2
chr20	39038472	chr20:39038472:+	-6.18896	+	u2
chr20	41029406	chr20:41029406:+	-4.3286	+	u2
chr20	41061369	chr20:41061369:+	-4.18897	+	u2
chr20	41061373	chr20:41061373:+	-7.35608	+	u2
chr20	41076145	chr20:41076145:+	-3.51865	+	u2
chr20	41077559	chr20:41077559:+	-6.12434	+	u2
chr20	41080061	chr20:41080061:+	-3.30602	+	u2
chr20	41081129	chr20:41081129:+	-8.27322	+	u2
chr20	41081138	chr20:41081138:+	-4.28481	+	u2
chr20	41084429	chr20:41084429:+	-6.81212	+	u2
chr20	41084433	chr20:41084433:+	-6.96733	+	u2
chr20	41092445	chr20:41092445:+	-3.80388	+	u2
chr20	41097193	chr20:41097193:+	-4.56376	+	u2
chr20	41098163	chr20:41098163:+	-7.13289	+	u2
chr20	41098191	chr20:41098191:+	-6.22224	+	u2
chr20	41100033	chr20:41100033:+	-5.99753	+	u2
chr20	41101170	chr20:41101170:+	-6.29753	+	u2
chr20	41101177	chr20:41101177:+	-5.60677	+	u2
chr20	41101182	chr20:41101182:+	-7.2684	+	u2
chr20	41112748	chr20:41112748:+	-7.97956	+	u2
chr20	41112754	chr20:41112754:+	-5.5016	+	u2
chr20	41112760	chr20:41112760:+	-6.72519	+	u2
chr20	41113936	chr20:41113936:+	-8.26386	+	u2
chr20	41113940	chr20:41113940:+	-5.57617	+	u2
chr20	41113946	chr20:41113946:+	-6.05063	+	u2
chr20	41115346	chr20:41115346:+	-4.35164	+	u2
chr20	41116249	chr20:41116249:+	-7.15475	+	u2
chr20	41116254	chr20:41116254:+	-3.71012	+	u2
chr20	41118137	chr20:41118137:+	-3.86381	+	u2
chr20	41121671	chr20:41121671:+	-4.55538	+	u2
chr20	41121676	chr20:41121676:+	-8.55392	+	u2
chr20	41121985	chr20:41121985:+	-7.47349	+	u2
chr20	41123165	chr20:41123165:+	-3.14882	+	u2
chr20	41159573	chr20:41159573:+	-7.35032	+	u2
chr20	41159579	chr20:41159579:+	-5.69508	+	u2
chr20	41159847	chr20:41159847:+	-8.32978	+	u2
chr20	41159851	chr20:41159851:+	-6.51674	+	u2
chr20	41160085	chr20:41160085:+	-4.44233	+	u2
chr20	41162427	chr20:41162427:+	-7.36273	+	u2
chr20	41162937	chr20:41162937:+	-5.73293	+	u2
chr20	41163178	chr20:41163178:+	-8.54394	+	u2
chr20	41163186	chr20:41163186:+	-8.70375	+	u2
chr20	41163352	chr20:41163352:+	-6.71301	+	u2
chr20	41163682	chr20:41163682:+	-4.02199	+	u2
chr20	41163688	chr20:41163688:+	-8.67791	+	u2
chr20	41163888	chr20:41163888:+	-5.39606	+	u2
chr20	41163897	chr20:41163897:+	-7.5324	+	u2
chr20	41164058	chr20:41164058:+	-4.37522	+	u2
chr20	41164908	chr20:41164908:+	-5.14945	+	u2
chr20	41165218	chr20:41165218:+	-4.5146	+	u2
chr20	41165424	chr20:41165424:+	-4.96694	+	u2
chr20	41166121	chr20:41166121:+	-8.74474	+	u2
chr20	41166459	chr20:41166459:+	-5.88788	+	u2
chr20	41166649	chr20:41166649:+	-5.31262	+	u2
chr20	41166659	chr20:41166659:+	-7.55452	+	u2
chr20	41167825	chr20:41167825:+	-4.7583	+	u2
chr20	41168744	chr20:41168744:+	-5.01587	+	u2
chr20	41169058	chr20:41169058:+	-7.15192	+	u2
chr20	41169430	chr20:41169430:+	-3.7829	+	u2
chr20	41170079	chr20:41170079:+	-8.48426	+	u2
chr20	41170085	chr20:41170085:+	-6.07672	+	u2
chr20	41170092	chr20:41170092:+	-8.86399	+	u2
chr20	41170136	chr20:41170136:+	-8.80035	+	u2
chr20	41172171	chr20:41172171:+	-5.90312	+	u2
chr20	41172398	chr20:41172398:+	-3.99381	+	u2
chr20	41172708	chr20:41172708:+	-7.1662	+	u2
chr20	41172711	chr20:41172711:+	-7.81182	+	u2
chr20	41172714	chr20:41172714:+	-8.06315	+	u2
chr20	41173390	chr20:41173390:+	-7.40367	+	u2
chr20	41173396	chr20:41173396:+	-6.32939	+	u2
chr20	41173622	chr20:41173622:+	-7.21083	+	u2
chr20	41173627	chr20:41173627:+	-6.36978	+	u2
chr20	41174091	chr20:41174091:+	-5.86257	+	u2
chr20	41174095	chr20:41174095:+	-5.03198	+	u2
chr20	41185224	chr20:41185224:-	-5.2616	-	u2
chr20	41201409	chr20:41201409:-	-7.14257	-	u2
chr20	41205091	chr20:41205091:-	-6.69556	-	u2
chr20	41269106	chr20:41269106:-	-6.91562	-	u2
chr20	41269111	chr20:41269111:-	-8.29754	-	u2
chr20	41269114	chr20:41269114:-	-4.96503	-	u2
chr20	41349059	chr20:41349059:+	-7.95811	+	u2
chr20	41349066	chr20:41349066:+	-5.94313	+	u2
chr20	41350029	chr20:41350029:+	-5.54915	+	u2
chr20	41351797	chr20:41351797:+	-7.61871	+	u2
chr20	41352028	chr20:41352028:+	-8.62896	+	u2
chr20	41352034	chr20:41352034:+	-8.80285	+	u2
chr20	41352037	chr20:41352037:+	-3.90828	+	u2
chr20	41352580	chr20:41352580:+	-3.64527	+	u2
chr20	41352587	chr20:41352587:+	-7.87076	+	u2
chr20	41354618	chr20:41354618:+	-7.63629	+	u2
chr20	41354624	chr20:41354624:+	-6.64032	+	u2
chr20	41354793	chr20:41354793:+	-8.82679	+	u2
chr20	41354797	chr20:41354797:+	-6.05456	+	u2
chr20	41354801	chr20:41354801:+	-4.24374	+	u2
chr20	41355876	chr20:41355876:+	-7.50802	+	u2
chr20	41357004	chr20:41357004:+	-6.83358	+	u2
chr20	41357011	chr20:41357011:+	-5.83749	+	u2
chr20	41357016	chr20:41357016:+	-7.74899	+	u2
chr20	41357340	chr20:41357340:+	-6.03533	+	u2
chr20	41357849	chr20:41357849:+	-5.38703	+	u2
chr20	41358168	chr20:41358168:+	-8.2516	+	u2
chr20	41405517	chr20:41405517:-	-3.88525	-	u2
chr20	41412288	chr20:41412288:-	-4.51624	-	u2
chr20	41413538	chr20:41413538:-	-7.42091	-	u2
chr20	41413545	chr20:41413545:-	-7.60803	-	u2
chr20	41415666	chr20:41415666:-	-5.73595	-	u2
chr20	41415672	chr20:41415672:-	-8.32399	-	u2
chr20	41416819	chr20:41416819:-	-3.65746	-	u2
chr20	41416823	chr20:41416823:-	-8.36251	-	u2
chr20	41417369	chr20:41417369:-	-6.73241	-	u2
chr20	41417373	chr20:41417373:-	-6.57355	-	u2
chr20	41422106	chr20:41422106:-	-5.85764	-	u2
chr20	41422110	chr20:41422110:-	-5.94449	-	u2
chr20	41423727	chr20:41423727:-	-3.60891	-	u2
chr20	41425416	chr20:41425416:-	-4.96675	-	u2
chr20	41425423	chr20:41425423:-	-6.12248	-	u2
chr20	41426178	chr20:41426178:-	-3.81656	-	u2
chr20	41437358	chr20:41437358:-	-5.55995	-	u2
chr20	41437363	chr20:41437363:-	-7.05491	-	u2
chr20	41440165	chr20:41440165:-	-4.37267	-	u2
chr20	41445791	chr20:41445791:-	-7.57169	-	u2
chr20	41447994	chr20:41447994:-	-8.73556	-	u2
chr20	41448004	chr20:41448004:-	-3.95007	-	u2
chr20	41451125	chr20:41451125:-	-8.23256	-	u2
chr20	41451130	chr20:41451130:-	-7.37332	-	u2
chr20	41451134	chr20:41451134:-	-8.49595	-	u2
chr20	41452051	chr20:41452051:-	-4.66643	-	u2
chr20	41452966	chr20:41452966:-	-6.24737	-	u2
chr20	41454755	chr20:41454755:-	-4.90373	-	u2
chr20	41454769	chr20:41454769:-	-8.85045	-	u2
chr20	41456003	chr20:41456003:-	-5.32766	-	u2
chr20	41457454	chr20:41457454:-	-7.63004	-	u2
chr20	41457459	chr20:41457459:-	-8.37558	-	u2
chr20	41459473	chr20:41459473:-	-8.88003	-	u2
chr20	41473551	chr20:41473551:-	-5.81506	-	u2
chr20	41483544	chr20:41483544:-	-7.82364	-	u2
chr20	41483548	chr20:41483548:-	-8.32561	-	u2
chr20	41483552	chr20:41483552:-	-8.78033	-	u2
chr20	41483615	chr20:41483615:-	-8.59788	-	u2
chr20	41484631	chr20:41484631:-	-4.44735	-	u2
chr20	41487832	chr20:41487832:-	-7.42002	-	u2
chr20	41487835	chr20:41487835:-	-7.98448	-	u2
chr20	41487839	chr20:41487839:-	-7.68307	-	u2
chr20	41487843	chr20:41487843:-	-5.95136	-	u2
chr20	41488626	chr20:41488626:-	-7.77128	-	u2
chr20	41488634	chr20:41488634:-	-5.64892	-	u2
chr20	41490049	chr20:41490049:-	-7.87755	-	u2
chr20	41490052	chr20:41490052:-	-7.02913	-	u2
chr20	41490055	chr20:41490055:-	-5.85873	-	u2
chr20	41491844	chr20:41491844:-	-8.16531	-	u2
chr20	41491849	chr20:41491849:-	-7.59962	-	u2
chr20	41493697	chr20:41493697:-	-7.34955	-	u2
chr20	41493701	chr20:41493701:-	-8.79294	-	u2
chr20	41493968	chr20:41493968:-	-2.72762	-	u2
chr20	41497524	chr20:41497524:-	-4.3446	-	u2
chr20	41498250	chr20:41498250:-	-4.04276	-	u2
chr20	41499391	chr20:41499391:-	-6.39834	-	u2
chr20	41513016	chr20:41513016:-	-3.99467	-	u2
chr20	41514973	chr20:41514973:-	-4.51282	-	u2
chr20	41533597	chr20:41533597:-	-5.17798	-	u2
chr20	41551389	chr20:41551389:-	-5.18995	-	u2
chr20	41564174	chr20:41564174:-	-6.00046	-	u2
chr20	41564181	chr20:41564181:-	-7.85231	-	u2
chr20	41564186	chr20:41564186:-	-7.29729	-	u2
chr20	43458320	chr20:43458320:+	-4.8818	+	u2
chr20	43459125	chr20:43459125:+	-6.68628	+	u2
chr20	43459743	chr20:43459743:+	-8.67835	+	u2
chr20	43459748	chr20:43459748:+	-4.74859	+	u2
chr20	43460009	chr20:43460009:+	-7.95825	+	u2
chr20	43460015	chr20:43460015:+	-4.74915	+	u2
chr20	43460489	chr20:43460489:+	-6.90606	+	u2
chr20	43460496	chr20:43460496:+	-7.34267	+	u2
chr20	43460667	chr20:43460667:+	-8.34886	+	u2
chr20	43460671	chr20:43460671:+	-8.69404	+	u2
chr20	43460678	chr20:43460678:+	-7.56673	+	u2
chr20	43513446	chr20:43513446:+	-5.40609	+	u2
chr20	43513803	chr20:43513803:+	-4.04194	+	u2
chr20	43514609	chr20:43514609:+	-7.51013	+	u2
chr20	43514616	chr20:43514616:+	-7.64663	+	u2
chr20	43515900	chr20:43515900:+	-5.12635	+	u2
chr20	43516073	chr20:43516073:+	-6.40287	+	u2
chr20	43528629	chr20:43528629:+	-7.49509	+	u2
chr20	43529181	chr20:43529181:+	-4.01107	+	u2
chr20	43530250	chr20:43530250:+	-6.01641	+	u2
chr20	43530265	chr20:43530265:+	-4.67237	+	u2
chr20	43530363	chr20:43530363:+	-7.66387	+	u2
chr20	43530369	chr20:43530369:+	-8.23933	+	u2
chr20	43530764	chr20:43530764:+	-6.86116	+	u2
chr20	43530773	chr20:43530773:+	-8.62459	+	u2
chr20	43530778	chr20:43530778:+	-8.85936	+	u2
chr20	43532753	chr20:43532753:+	-7.44307	+	u2
chr20	43533319	chr20:43533319:+	-6.72579	+	u2
chr20	43533323	chr20:43533323:+	-8.23853	+	u2
chr20	43533983	chr20:43533983:+	-6.25734	+	u2
chr20	43534262	chr20:43534262:+	-5.02045	+	u2
chr20	43534803	chr20:43534803:+	-4.55364	+	u2
chr20	43536069	chr20:43536069:+	-8.20777	+	u2
chr20	43536075	chr20:43536075:+	-5.36086	+	u2
chr20	43536374	chr20:43536374:+	-5.19362	+	u2
chr20	43540129	chr20:43540129:+	-8.25231	+	u2
chr20	43540729	chr20:43540729:+	-4.54237	+	u2
chr20	43540751	chr20:43540751:+	-8.69034	+	u2
chr20	43570997	chr20:43570997:+	-4.48205	+	u2
chr20	43594664	chr20:43594664:+	-5.90769	+	u2
chr20	43596407	chr20:43596407:+	-4.95911	+	u2
chr20	43603734	chr20:43603734:+	-3.97028	+	u2
chr20	43604147	chr20:43604147:+	-4.45453	+	u2
chr20	43604152	chr20:43604152:+	-6.71969	+	u2
chr20	43604975	chr20:43604975:+	-7.09854	+	u2
chr20	43604986	chr20:43604986:+	-8.54817	+	u2
chr20	43613818	chr20:43613818:+	-5.55992	+	u2
chr20	43620831	chr20:43620831:+	-6.9585	+	u2
chr20	43623866	chr20:43623866:+	-5.00631	+	u2
chr20	43623872	chr20:43623872:+	-8.14201	+	u2
chr20	43635894	chr20:43635894:+	-5.82836	+	u2
chr20	43637121	chr20:43637121:+	-3.48362	+	u2
chr20	43642457	chr20:43642457:+	-2.86408	+	u2
chr20	43646900	chr20:43646900:+	-7.84309	+	u2
chr20	43646908	chr20:43646908:+	-5.73856	+	u2
chr20	43673782	chr20:43673782:+	-7.04872	+	u2
chr20	43681758	chr20:43681758:+	-5.65948	+	u2
chr20	43682761	chr20:43682761:+	-3.13671	+	u2
chr20	43686832	chr20:43686832:+	-6.63403	+	u2
chr20	43692133	chr20:43692133:+	-6.98119	+	u2
chr20	43699721	chr20:43699721:+	-8.26759	+	u2
chr20	43699733	chr20:43699733:+	-5.43233	+	u2
chr20	43702459	chr20:43702459:+	-5.1483	+	u2
chr20	43705174	chr20:43705174:+	-7.05966	+	u2
chr20	43705186	chr20:43705186:+	-5.35074	+	u2
chr20	43709934	chr20:43709934:+	-5.32075	+	u2
chr20	43709937	chr20:43709937:+	-8.0519	+	u2
chr20	43711460	chr20:43711460:+	-4.72439	+	u2
chr20	43712970	chr20:43712970:+	-6.67734	+	u2
chr20	43712976	chr20:43712976:+	-3.81557	+	u2
chr20	43712981	chr20:43712981:+	-8.32453	+	u2
chr20	43715108	chr20:43715108:+	-3.85664	+	u2
chr20	43715939	chr20:43715939:+	-5.05257	+	u2
chr20	44197771	chr20:44197771:-	-5.46768	-	u2
chr20	44203094	chr20:44203094:-	-7.45979	-	u2
chr20	44203101	chr20:44203101:-	-5.89383	-	u2
chr20	44207017	chr20:44207017:-	-8.61005	-	u2
chr20	44207026	chr20:44207026:-	-8.47573	-	u2
chr20	44214862	chr20:44214862:+	-7.1261	+	u2
chr20	44214866	chr20:44214866:+	-7.47408	+	u2
chr20	44478586	chr20:44478586:+	-7.74205	+	u2
chr20	44478601	chr20:44478601:+	-7.8094	+	u2
chr20	44479941	chr20:44479941:+	-8.78652	+	u2
chr20	44479957	chr20:44479957:+	-4.52887	+	u2
chr20	44484300	chr20:44484300:+	-8.30114	+	u2
chr20	44484311	chr20:44484311:+	-7.65245	+	u2
chr20	44486572	chr20:44486572:+	-3.97355	+	u2
chr20	44489224	chr20:44489224:+	-5.5052	+	u2
chr20	44489229	chr20:44489229:+	-8.23799	+	u2
chr20	44489232	chr20:44489232:+	-7.60237	+	u2
chr20	44496392	chr20:44496392:-	-8.74208	-	u2
chr20	44496400	chr20:44496400:-	-8.08559	-	u2
chr20	44500454	chr20:44500454:-	-7.04408	-	u2
chr20	44500458	chr20:44500458:-	-6.30757	-	u2
chr20	44500472	chr20:44500472:-	-8.7321	-	u2
chr20	44501328	chr20:44501328:-	-4.82877	-	u2
chr20	44504017	chr20:44504017:-	-7.4803	-	u2
chr20	44504023	chr20:44504023:-	-8.19265	-	u2
chr20	44504027	chr20:44504027:-	-5.44876	-	u2
chr20	44504915	chr20:44504915:-	-6.37525	-	u2
chr20	44507018	chr20:44507018:-	-6.44626	-	u2
chr20	44507022	chr20:44507022:-	-6.85335	-	u2
chr20	44507032	chr20:44507032:-	-8.34668	-	u2
chr20	44510052	chr20:44510052:-	-5.85886	-	u2
chr20	44511394	chr20:44511394:-	-4.52812	-	u2
chr20	44511402	chr20:44511402:-	-8.36978	-	u2
chr20	44513017	chr20:44513017:-	-5.06727	-	u2
chr20	44513035	chr20:44513035:-	-8.23883	-	u2
chr20	44514061	chr20:44514061:-	-5.61147	-	u2
chr20	44519457	chr20:44519457:-	-7.62867	-	u2
chr20	44589770	chr20:44589770:+	-5.72178	+	u2
chr20	44589773	chr20:44589773:+	-8.75106	+	u2
chr20	44620457	chr20:44620457:-	-5.78386	-	u2
chr20	44621173	chr20:44621173:-	-3.59515	-	u2
chr20	44622959	chr20:44622959:-	-6.31078	-	u2
chr20	44624355	chr20:44624355:-	-6.53285	-	u2
chr20	44624359	chr20:44624359:-	-7.71385	-	u2
chr20	44636344	chr20:44636344:-	-5.99745	-	u2
chr20	44886853	chr20:44886853:+	-8.50544	+	u2
chr20	44886858	chr20:44886858:+	-8.24609	+	u2
chr20	44887518	chr20:44887518:+	-6.91771	+	u2
chr20	44887619	chr20:44887619:+	-6.6846	+	u2
chr20	44887630	chr20:44887630:+	-8.53372	+	u2
chr20	44901494	chr20:44901494:+	-4.56428	+	u2
chr20	44902872	chr20:44902872:+	-8.42599	+	u2
chr20	44903020	chr20:44903020:+	-8.22321	+	u2
chr20	44903961	chr20:44903961:+	-6.90719	+	u2
chr20	44903967	chr20:44903967:+	-5.54853	+	u2
chr20	44903974	chr20:44903974:+	-7.36972	+	u2
chr20	44904945	chr20:44904945:+	-5.84136	+	u2
chr20	44905973	chr20:44905973:+	-8.53922	+	u2
chr20	44905984	chr20:44905984:+	-5.57055	+	u2
chr20	44906359	chr20:44906359:+	-5.80834	+	u2
chr20	44906362	chr20:44906362:+	-8.33068	+	u2
chr20	44912625	chr20:44912625:+	-6.64801	+	u2
chr20	44912634	chr20:44912634:+	-3.13691	+	u2
chr20	44916722	chr20:44916722:+	-6.73084	+	u2
chr20	44918881	chr20:44918881:+	-7.87613	+	u2
chr20	44918884	chr20:44918884:+	-5.95494	+	u2
chr20	44919162	chr20:44919162:+	-4.55933	+	u2
chr20	44921564	chr20:44921564:+	-8.7877	+	u2
chr20	44921568	chr20:44921568:+	-5.49982	+	u2
chr20	44921604	chr20:44921604:+	-8.54567	+	u2
chr20	44924135	chr20:44924135:+	-8.70347	+	u2
chr20	44924140	chr20:44924140:+	-7.39977	+	u2
chr20	44930481	chr20:44930481:+	-6.42412	+	u2
chr20	44930484	chr20:44930484:+	-6.95077	+	u2
chr20	44933024	chr20:44933024:+	-7.40422	+	u2
chr20	44933033	chr20:44933033:+	-8.38059	+	u2
chr20	44935352	chr20:44935352:+	-6.52514	+	u2
chr20	44936607	chr20:44936607:+	-7.81044	+	u2
chr20	44936611	chr20:44936611:+	-4.03849	+	u2
chr20	44936865	chr20:44936865:+	-7.65424	+	u2
chr20	44936875	chr20:44936875:+	-8.55508	+	u2
chr20	44938040	chr20:44938040:+	-7.29122	+	u2
chr20	44938643	chr20:44938643:+	-6.35887	+	u2
chr20	44938647	chr20:44938647:+	-5.05345	+	u2
chr20	44939095	chr20:44939095:+	-6.62474	+	u2
chr20	44939098	chr20:44939098:+	-7.26155	+	u2
chr20	44939104	chr20:44939104:+	-8.09958	+	u2
chr20	44943238	chr20:44943238:-	-4.91565	-	u2
chr20	44943607	chr20:44943607:-	-6.70879	-	u2
chr20	44948910	chr20:44948910:-	-6.18457	-	u2
chr20	44952032	chr20:44952032:-	-7.66261	-	u2
chr20	44955242	chr20:44955242:-	-8.01169	-	u2
chr20	44955246	chr20:44955246:-	-6.34333	-	u2
chr20	44955250	chr20:44955250:-	-7.547	-	u2
chr20	44956512	chr20:44956512:-	-3.9315	-	u2
chr20	44972043	chr20:44972043:+	-7.37874	+	u2
chr20	44974059	chr20:44974059:+	-6.74182	+	u2
chr20	44974074	chr20:44974074:+	-7.35461	+	u2
chr20	44978408	chr20:44978408:+	-6.81042	+	u2
chr20	44978416	chr20:44978416:+	-8.47889	+	u2
chr20	44981804	chr20:44981804:+	-3.75357	+	u2
chr20	44987101	chr20:44987101:+	-5.10205	+	u2
chr20	44987106	chr20:44987106:+	-8.36471	+	u2
chr20	44987111	chr20:44987111:+	-7.0098	+	u2
chr20	44995060	chr20:44995060:+	-6.5002	+	u2
chr20	44997133	chr20:44997133:+	-5.44919	+	u2
chr20	45000358	chr20:45000358:+	-6.11554	+	u2
chr20	45000367	chr20:45000367:+	-8.77835	+	u2
chr20	45001143	chr20:45001143:+	-6.88262	+	u2
chr20	45024948	chr20:45024948:+	-6.26442	+	u2
chr20	45053059	chr20:45053059:+	-7.88532	+	u2
chr20	45074993	chr20:45074993:+	-7.84868	+	u2
chr20	45327446	chr20:45327446:-	-4.29725	-	u2
chr20	45330593	chr20:45330593:-	-6.22282	-	u2
chr20	45333092	chr20:45333092:-	-3.14259	-	u2
chr20	45335944	chr20:45335944:-	-5.80546	-	u2
chr20	45365581	chr20:45365581:+	-8.09324	+	u2
chr20	45365589	chr20:45365589:+	-6.75623	+	u2
chr20	45365594	chr20:45365594:+	-8.23316	+	u2
chr20	45366847	chr20:45366847:+	-6.58134	+	u2
chr20	45366850	chr20:45366850:+	-7.99876	+	u2
chr20	45366854	chr20:45366854:+	-8.59812	+	u2
chr20	45408439	chr20:45408439:+	-5.82277	+	u2
chr20	45408777	chr20:45408777:+	-4.19859	+	u2
chr20	45409910	chr20:45409910:+	-4.45735	+	u2
chr20	45416497	chr20:45416497:+	-4.5499	+	u2
chr20	45418740	chr20:45418740:+	-7.19545	+	u2
chr20	45418750	chr20:45418750:+	-8.70052	+	u2
chr20	45418823	chr20:45418823:+	-8.61164	+	u2
chr20	45419274	chr20:45419274:+	-6.43525	+	u2
chr20	45419478	chr20:45419478:+	-8.88088	+	u2
chr20	45419483	chr20:45419483:+	-7.03483	+	u2
chr20	45420109	chr20:45420109:+	-2.99471	+	u2
chr20	45420506	chr20:45420506:+	-8.22493	+	u2
chr20	45421360	chr20:45421360:+	-5.08769	+	u2
chr20	45424466	chr20:45424466:+	-5.93539	+	u2
chr20	45792654	chr20:45792654:+	-4.92659	+	u2
chr20	45793897	chr20:45793897:+	-3.66701	+	u2
chr20	45795307	chr20:45795307:+	-7.12784	+	u2
chr20	45795318	chr20:45795318:+	-5.2245	+	u2
chr20	45801044	chr20:45801044:+	-7.43708	+	u2
chr20	45801051	chr20:45801051:+	-5.51488	+	u2
chr20	45801380	chr20:45801380:+	-2.88071	+	u2
chr20	45801979	chr20:45801979:+	-3.28757	+	u2
chr20	45803308	chr20:45803308:+	-4.75784	+	u2
chr20	45803314	chr20:45803314:+	-8.48768	+	u2
chr20	45805121	chr20:45805121:+	-2.98162	+	u2
chr20	45805283	chr20:45805283:+	-5.40409	+	u2
chr20	45809087	chr20:45809087:+	-4.26838	+	u2
chr20	45810859	chr20:45810859:+	-5.26318	+	u2
chr20	45810864	chr20:45810864:+	-8.37933	+	u2
chr20	45811015	chr20:45811015:+	-8.44822	+	u2
chr20	45811021	chr20:45811021:+	-5.94277	+	u2
chr20	45811031	chr20:45811031:+	-6.59599	+	u2
chr20	45815513	chr20:45815513:+	-4.07797	+	u2
chr20	45834931	chr20:45834931:+	-6.03834	+	u2
chr20	45834940	chr20:45834940:+	-6.6179	+	u2
chr20	45841979	chr20:45841979:-	-5.42927	-	u2
chr20	45843805	chr20:45843805:-	-8.15097	-	u2
chr20	45848699	chr20:45848699:-	-5.54146	-	u2
chr20	45854015	chr20:45854015:-	-6.50904	-	u2
chr20	45855317	chr20:45855317:-	-7.60597	-	u2
chr20	45855323	chr20:45855323:-	-8.3217	-	u2
chr20	45882511	chr20:45882511:+	-6.80588	+	u2
chr20	45891892	chr20:45891892:+	-5.84471	+	u2
chr20	45892248	chr20:45892248:+	-5.35971	+	u2
chr20	45892252	chr20:45892252:+	-7.70611	+	u2
chr20	45892379	chr20:45892379:+	-3.86687	+	u2
chr20	45892686	chr20:45892686:+	-8.70302	+	u2
chr20	45892695	chr20:45892695:+	-4.73187	+	u2
chr20	45893199	chr20:45893199:+	-4.46942	+	u2
chr20	45893960	chr20:45893960:+	-4.69342	+	u2
chr20	45894621	chr20:45894621:+	-6.39554	+	u2
chr20	45894625	chr20:45894625:+	-5.98344	+	u2
chr20	45894795	chr20:45894795:+	-7.80319	+	u2
chr20	45896902	chr20:45896902:+	-7.37523	+	u2
chr20	45897685	chr20:45897685:+	-8.59613	+	u2
chr20	45897694	chr20:45897694:+	-2.84257	+	u2
chr20	45897984	chr20:45897984:+	-5.39308	+	u2
chr20	45899090	chr20:45899090:-	-6.42363	-	u2
chr20	45899720	chr20:45899720:-	-5.92955	-	u2
chr20	45899902	chr20:45899902:-	-5.00228	-	u2
chr20	45899905	chr20:45899905:-	-6.74487	-	u2
chr20	45902360	chr20:45902360:-	-4.06861	-	u2
chr20	45904880	chr20:45904880:-	-5.37151	-	u2
chr20	45904888	chr20:45904888:-	-5.8975	-	u2
chr20	45905139	chr20:45905139:-	-5.83249	-	u2
chr20	45906379	chr20:45906379:-	-8.46818	-	u2
chr20	45906397	chr20:45906397:-	-7.73983	-	u2
chr20	45907776	chr20:45907776:-	-5.49489	-	u2
chr20	45907793	chr20:45907793:-	-7.12	-	u2
chr20	45907928	chr20:45907928:-	-3.82395	-	u2
chr20	45909691	chr20:45909691:-	-6.19232	-	u2
chr20	45911276	chr20:45911276:-	-3.90445	-	u2
chr20	45911490	chr20:45911490:-	-5.06466	-	u2
chr20	45937394	chr20:45937394:+	-4.88075	+	u2
chr20	45938955	chr20:45938955:+	-3.81971	+	u2
chr20	45939185	chr20:45939185:+	-5.25588	+	u2
chr20	45940450	chr20:45940450:+	-5.69087	+	u2
chr20	45940780	chr20:45940780:+	-6.25312	+	u2
chr20	45940785	chr20:45940785:+	-5.89712	+	u2
chr20	45941024	chr20:45941024:+	-8.59624	+	u2
chr20	45941030	chr20:45941030:+	-4.23558	+	u2
chr20	45943076	chr20:45943076:+	-6.48067	+	u2
chr20	45943079	chr20:45943079:+	-8.84686	+	u2
chr20	45943308	chr20:45943308:+	-8.20935	+	u2
chr20	45943317	chr20:45943317:+	-4.09381	+	u2
chr20	45943321	chr20:45943321:+	-8.22429	+	u2
chr20	45943629	chr20:45943629:+	-7.09368	+	u2
chr20	45944848	chr20:45944848:+	-4.5868	+	u2
chr20	45945691	chr20:45945691:+	-3.65368	+	u2
chr20	45945999	chr20:45945999:+	-7.28479	+	u2
chr20	45946006	chr20:45946006:+	-8.52733	+	u2
chr20	45946182	chr20:45946182:+	-5.4155	+	u2
chr20	45947050	chr20:45947050:+	-6.56721	+	u2
chr20	45947059	chr20:45947059:+	-6.01788	+	u2
chr20	45947236	chr20:45947236:+	-4.83265	+	u2
chr20	45949421	chr20:45949421:-	-4.78601	-	u2
chr20	45949424	chr20:45949424:-	-8.74758	-	u2
chr20	45949897	chr20:45949897:-	-8.48857	-	u2
chr20	45949904	chr20:45949904:-	-8.6519	-	u2
chr20	45950089	chr20:45950089:-	-7.37374	-	u2
chr20	45950092	chr20:45950092:-	-6.78303	-	u2
chr20	45950395	chr20:45950395:-	-7.107	-	u2
chr20	45950400	chr20:45950400:-	-3.23876	-	u2
chr20	45950622	chr20:45950622:-	-7.81381	-	u2
chr20	45950631	chr20:45950631:-	-6.13977	-	u2
chr20	45952542	chr20:45952542:-	-6.69428	-	u2
chr20	45952550	chr20:45952550:-	-8.73899	-	u2
chr20	45952728	chr20:45952728:-	-7.83577	-	u2
chr20	45952735	chr20:45952735:-	-8.74665	-	u2
chr20	45952741	chr20:45952741:-	-8.43308	-	u2
chr20	45959455	chr20:45959455:-	-5.68986	-	u2
chr20	45959459	chr20:45959459:-	-6.21541	-	u2
chr20	45960379	chr20:45960379:-	-7.34211	-	u2
chr20	45960395	chr20:45960395:-	-5.13261	-	u2
chr20	45960402	chr20:45960402:-	-6.46146	-	u2
chr20	45960546	chr20:45960546:-	-6.5519	-	u2
chr20	45960557	chr20:45960557:-	-8.65762	-	u2
chr20	45960759	chr20:45960759:-	-5.95014	-	u2
chr20	45960905	chr20:45960905:-	-2.65659	-	u2
chr20	45962203	chr20:45962203:-	-6.65145	-	u2
chr20	45962206	chr20:45962206:-	-5.78673	-	u2
chr20	45963678	chr20:45963678:-	-6.97382	-	u2
chr20	45963683	chr20:45963683:-	-7.47164	-	u2
chr20	45963688	chr20:45963688:-	-8.13266	-	u2
chr20	45964010	chr20:45964010:-	-8.43715	-	u2
chr20	45967653	chr20:45967653:-	-6.04664	-	u2
chr20	45967658	chr20:45967658:-	-7.79364	-	u2
chr20	45968058	chr20:45968058:-	-7.94076	-	u2
chr20	45968384	chr20:45968384:-	-5.9189	-	u2
chr20	45969723	chr20:45969723:-	-4.36767	-	u2
chr20	45971484	chr20:45971484:-	-8.7365	-	u2
chr20	46019869	chr20:46019869:-	-8.69595	-	u2
chr20	46062919	chr20:46062919:-	-5.82855	-	u2
chr20	46063699	chr20:46063699:-	-6.26211	-	u2
chr20	46063703	chr20:46063703:-	-4.84518	-	u2
chr20	46063707	chr20:46063707:-	-8.16532	-	u2
chr20	46065253	chr20:46065253:-	-2.83975	-	u2
chr20	46067201	chr20:46067201:-	-7.92135	-	u2
chr20	46067206	chr20:46067206:-	-5.99174	-	u2
chr20	46067211	chr20:46067211:-	-5.54494	-	u2
chr20	46068662	chr20:46068662:-	-6.83132	-	u2
chr20	46068668	chr20:46068668:-	-6.43377	-	u2
chr20	46070558	chr20:46070558:-	-7.83571	-	u2
chr20	46070561	chr20:46070561:-	-6.66983	-	u2
chr20	46079480	chr20:46079480:-	-5.19325	-	u2
chr20	46126587	chr20:46126587:+	-7.75842	+	u2
chr20	46126616	chr20:46126616:+	-7.44152	+	u2
chr20	46350548	chr20:46350548:-	-6.0289	-	u2
chr20	46350918	chr20:46350918:-	-8.44257	-	u2
chr20	46350921	chr20:46350921:-	-4.92144	-	u2
chr20	46352252	chr20:46352252:-	-5.54789	-	u2
chr20	46354990	chr20:46354990:-	-4.15511	-	u2
chr20	46355211	chr20:46355211:-	-5.27222	-	u2
chr20	46355261	chr20:46355261:-	-8.3834	-	u2
chr20	46355267	chr20:46355267:-	-7.52168	-	u2
chr20	46355305	chr20:46355305:-	-7.77914	-	u2
chr20	46355897	chr20:46355897:-	-5.35539	-	u2
chr20	46355905	chr20:46355905:-	-6.8756	-	u2
chr20	46356663	chr20:46356663:-	-6.72051	-	u2
chr20	46356668	chr20:46356668:-	-6.91386	-	u2
chr20	46356676	chr20:46356676:-	-8.12627	-	u2
chr20	46357809	chr20:46357809:-	-4.57289	-	u2
chr20	46358983	chr20:46358983:-	-7.10598	-	u2
chr20	46368990	chr20:46368990:-	-4.28466	-	u2
chr20	46370543	chr20:46370543:-	-3.99787	-	u2
chr20	46371995	chr20:46371995:-	-5.50182	-	u2
chr20	46373564	chr20:46373564:-	-4.07923	-	u2
chr20	46374466	chr20:46374466:-	-3.32235	-	u2
chr20	46374665	chr20:46374665:-	-4.41188	-	u2
chr20	46374670	chr20:46374670:-	-5.34157	-	u2
chr20	46375391	chr20:46375391:-	-5.7825	-	u2
chr20	46375399	chr20:46375399:-	-4.55044	-	u2
chr20	46375822	chr20:46375822:-	-7.08138	-	u2
chr20	46380327	chr20:46380327:-	-3.6868	-	u2
chr20	46386296	chr20:46386296:-	-5.45453	-	u2
chr20	46387477	chr20:46387477:-	-5.88313	-	u2
chr20	46389241	chr20:46389241:-	-7.95787	-	u2
chr20	46389245	chr20:46389245:-	-4.94407	-	u2
chr20	46393176	chr20:46393176:-	-6.38007	-	u2
chr20	46393181	chr20:46393181:-	-8.81445	-	u2
chr20	46393623	chr20:46393623:-	-7.10222	-	u2
chr20	46393631	chr20:46393631:-	-7.7641	-	u2
chr20	46394114	chr20:46394114:-	-5.59921	-	u2
chr20	46394117	chr20:46394117:-	-8.64606	-	u2
chr20	46394556	chr20:46394556:-	-8.87122	-	u2
chr20	46394563	chr20:46394563:-	-6.33385	-	u2
chr20	46583691	chr20:46583691:-	-7.23487	-	u2
chr20	46583696	chr20:46583696:-	-7.80597	-	u2
chr20	46585769	chr20:46585769:-	-6.57375	-	u2
chr20	46592470	chr20:46592470:-	-8.4706	-	u2
chr20	46592548	chr20:46592548:-	-5.60793	-	u2
chr20	46596370	chr20:46596370:-	-4.45874	-	u2
chr20	46610627	chr20:46610627:-	-6.4739	-	u2
chr20	46610638	chr20:46610638:-	-7.85703	-	u2
chr20	46687253	chr20:46687253:-	-4.73403	-	u2
chr20	46687257	chr20:46687257:-	-6.17967	-	u2
chr20	47210920	chr20:47210920:-	-3.35758	-	u2
chr20	47212759	chr20:47212759:-	-8.7907	-	u2
chr20	47220348	chr20:47220348:-	-7.66695	-	u2
chr20	47220353	chr20:47220353:-	-4.66312	-	u2
chr20	47221506	chr20:47221506:-	-7.33135	-	u2
chr20	47224583	chr20:47224583:-	-7.84518	-	u2
chr20	47227303	chr20:47227303:-	-7.90727	-	u2
chr20	47229831	chr20:47229831:-	-4.31783	-	u2
chr20	47229836	chr20:47229836:-	-8.82804	-	u2
chr20	47236539	chr20:47236539:-	-4.8107	-	u2
chr20	47239179	chr20:47239179:-	-7.27154	-	u2
chr20	47239183	chr20:47239183:-	-8.79662	-	u2
chr20	47246543	chr20:47246543:-	-5.06706	-	u2
chr20	47249464	chr20:47249464:-	-3.72782	-	u2
chr20	47262448	chr20:47262448:-	-5.36276	-	u2
chr20	47276823	chr20:47276823:-	-8.86338	-	u2
chr20	47276827	chr20:47276827:-	-6.22488	-	u2
chr20	47276833	chr20:47276833:-	-7.46292	-	u2
chr20	47282245	chr20:47282245:-	-4.94859	-	u2
chr20	47283667	chr20:47283667:-	-6.88629	-	u2
chr20	47283673	chr20:47283673:-	-8.54992	-	u2
chr20	47283677	chr20:47283677:-	-7.30901	-	u2
chr20	47287307	chr20:47287307:-	-4.29493	-	u2
chr20	47287312	chr20:47287312:-	-8.7528	-	u2
chr20	47290298	chr20:47290298:-	-7.98049	-	u2
chr20	47290301	chr20:47290301:-	-5.52559	-	u2
chr20	47290307	chr20:47290307:-	-7.6062	-	u2
chr20	47291924	chr20:47291924:-	-6.19217	-	u2
chr20	47291927	chr20:47291927:-	-6.27278	-	u2
chr20	47294812	chr20:47294812:-	-2.9095	-	u2
chr20	47298902	chr20:47298902:-	-5.93805	-	u2
chr20	47298979	chr20:47298979:-	-5.97129	-	u2
chr20	47310229	chr20:47310229:-	-5.68789	-	u2
chr20	47347954	chr20:47347954:-	-3.43229	-	u2
chr20	47355551	chr20:47355551:-	-8.48983	-	u2
chr20	47583150	chr20:47583150:+	-8.51046	+	u2
chr20	47583156	chr20:47583156:+	-6.27599	+	u2
chr20	47622194	chr20:47622194:+	-6.52313	+	u2
chr20	47622202	chr20:47622202:+	-5.03936	+	u2
chr20	47622207	chr20:47622207:+	-7.78344	+	u2
chr20	47625342	chr20:47625342:+	-5.8661	+	u2
chr20	47625352	chr20:47625352:+	-7.70281	+	u2
chr20	47626973	chr20:47626973:+	-5.0785	+	u2
chr20	47627533	chr20:47627533:+	-5.05081	+	u2
chr20	47627892	chr20:47627892:+	-8.23335	+	u2
chr20	47627898	chr20:47627898:+	-4.62043	+	u2
chr20	47633467	chr20:47633467:+	-6.21408	+	u2
chr20	47634020	chr20:47634020:+	-8.23772	+	u2
chr20	47634024	chr20:47634024:+	-8.25179	+	u2
chr20	47635295	chr20:47635295:+	-8.43462	+	u2
chr20	47635299	chr20:47635299:+	-4.24952	+	u2
chr20	47635860	chr20:47635860:+	-4.39367	+	u2
chr20	47637618	chr20:47637618:+	-8.61756	+	u2
chr20	47637626	chr20:47637626:+	-7.30403	+	u2
chr20	47638970	chr20:47638970:+	-6.91209	+	u2
chr20	47638974	chr20:47638974:+	-5.47445	+	u2
chr20	47639557	chr20:47639557:+	-3.51086	+	u2
chr20	47639603	chr20:47639603:+	-8.15361	+	u2
chr20	47639890	chr20:47639890:+	-5.63533	+	u2
chr20	47642194	chr20:47642194:+	-4.55446	+	u2
chr20	47647033	chr20:47647033:+	-6.34066	+	u2
chr20	47647046	chr20:47647046:+	-4.86434	+	u2
chr20	47648985	chr20:47648985:+	-4.86584	+	u2
chr20	47650949	chr20:47650949:+	-8.27985	+	u2
chr20	47650958	chr20:47650958:+	-4.25439	+	u2
chr20	47652367	chr20:47652367:+	-6.86708	+	u2
chr20	47652381	chr20:47652381:+	-6.62104	+	u2
chr20	47652907	chr20:47652907:+	-3.83312	+	u2
chr20	47653384	chr20:47653384:+	-8.35138	+	u2
chr20	48627991	chr20:48627991:-	-5.40873	-	u2
chr20	48630815	chr20:48630815:-	-4.65787	-	u2
chr20	48632426	chr20:48632426:-	-6.28581	-	u2
chr20	48637788	chr20:48637788:-	-7.08457	-	u2
chr20	48642516	chr20:48642516:-	-4.46729	-	u2
chr20	48642520	chr20:48642520:-	-7.29012	-	u2
chr20	48644527	chr20:48644527:-	-5.79236	-	u2
chr20	48650225	chr20:48650225:-	-6.4463	-	u2
chr20	48650233	chr20:48650233:-	-6.82542	-	u2
chr20	48652723	chr20:48652723:-	-7.65007	-	u2
chr20	48652730	chr20:48652730:-	-7.55869	-	u2
chr20	48653518	chr20:48653518:-	-8.09072	-	u2
chr20	48653523	chr20:48653523:-	-7.33085	-	u2
chr20	48653528	chr20:48653528:-	-8.24354	-	u2
chr20	48655410	chr20:48655410:-	-5.14136	-	u2
chr20	48657226	chr20:48657226:-	-5.54387	-	u2
chr20	48679440	chr20:48679440:-	-4.43543	-	u2
chr20	48681359	chr20:48681359:-	-4.81445	-	u2
chr20	48681367	chr20:48681367:-	-7.57597	-	u2
chr20	48688821	chr20:48688821:-	-6.68495	-	u2
chr20	48700910	chr20:48700910:-	-6.35325	-	u2
chr20	48700914	chr20:48700914:-	-4.16047	-	u2
chr20	48708460	chr20:48708460:-	-7.59933	-	u2
chr20	48708464	chr20:48708464:-	-7.16054	-	u2
chr20	48941172	chr20:48941172:+	-5.52376	+	u2
chr20	48941828	chr20:48941828:+	-5.62846	+	u2
chr20	48941841	chr20:48941841:+	-7.98701	+	u2
chr20	48951300	chr20:48951300:+	-4.66831	+	u2
chr20	48952676	chr20:48952676:+	-5.2302	+	u2
chr20	48952682	chr20:48952682:+	-6.71293	+	u2
chr20	48953520	chr20:48953520:+	-7.91534	+	u2
chr20	48953525	chr20:48953525:+	-7.7582	+	u2
chr20	48963797	chr20:48963797:+	-4.97617	+	u2
chr20	48965840	chr20:48965840:+	-3.31794	+	u2
chr20	48969127	chr20:48969127:+	-4.43427	+	u2
chr20	48971090	chr20:48971090:+	-5.59981	+	u2
chr20	48972293	chr20:48972293:+	-4.71576	+	u2
chr20	48973122	chr20:48973122:+	-3.49337	+	u2
chr20	48974735	chr20:48974735:+	-6.18674	+	u2
chr20	48975984	chr20:48975984:+	-4.54887	+	u2
chr20	48984692	chr20:48984692:+	-8.13352	+	u2
chr20	48984700	chr20:48984700:+	-7.70129	+	u2
chr20	48985388	chr20:48985388:+	-5.73108	+	u2
chr20	48988268	chr20:48988268:+	-7.22733	+	u2
chr20	48988274	chr20:48988274:+	-7.32279	+	u2
chr20	48988281	chr20:48988281:+	-5.35844	+	u2
chr20	48988463	chr20:48988463:+	-6.74591	+	u2
chr20	48989256	chr20:48989256:+	-7.57496	+	u2
chr20	48989261	chr20:48989261:+	-4.69671	+	u2
chr20	48989518	chr20:48989518:+	-6.46126	+	u2
chr20	48989532	chr20:48989532:+	-7.12047	+	u2
chr20	48991010	chr20:48991010:+	-4.29379	+	u2
chr20	48994425	chr20:48994425:+	-3.84773	+	u2
chr20	48995751	chr20:48995751:+	-6.67571	+	u2
chr20	48995762	chr20:48995762:+	-4.42744	+	u2
chr20	48998162	chr20:48998162:+	-4.93008	+	u2
chr20	48998168	chr20:48998168:+	-8.52973	+	u2
chr20	48998299	chr20:48998299:+	-5.3905	+	u2
chr20	49005046	chr20:49005046:+	-4.37386	+	u2
chr20	49010203	chr20:49010203:+	-7.31498	+	u2
chr20	49011884	chr20:49011884:+	-6.49272	+	u2
chr20	49011896	chr20:49011896:+	-5.21679	+	u2
chr20	49013536	chr20:49013536:+	-4.38753	+	u2
chr20	49013756	chr20:49013756:+	-6.8967	+	u2
chr20	49016256	chr20:49016256:+	-6.45449	+	u2
chr20	49017223	chr20:49017223:+	-4.44992	+	u2
chr20	49017226	chr20:49017226:+	-6.50937	+	u2
chr20	49017230	chr20:49017230:+	-8.67826	+	u2
chr20	49017460	chr20:49017460:+	-7.7745	+	u2
chr20	49018853	chr20:49018853:+	-6.619	+	u2
chr20	49018856	chr20:49018856:+	-5.83603	+	u2
chr20	49023015	chr20:49023015:+	-8.36697	+	u2
chr20	49023018	chr20:49023018:+	-7.40194	+	u2
chr20	49023021	chr20:49023021:+	-6.6602	+	u2
chr20	49023031	chr20:49023031:+	-6.2271	+	u2
chr20	49025280	chr20:49025280:+	-4.44458	+	u2
chr20	49028506	chr20:49028506:+	-3.06249	+	u2
chr20	49032008	chr20:49032008:+	-5.52649	+	u2
chr20	49032987	chr20:49032987:+	-7.36344	+	u2
chr20	49032995	chr20:49032995:+	-5.78437	+	u2
chr20	49058421	chr20:49058421:+	-4.87263	+	u2
chr20	49063168	chr20:49063168:+	-7.76473	+	u2
chr20	49063182	chr20:49063182:+	-6.11121	+	u2
chr20	49066164	chr20:49066164:+	-7.47107	+	u2
chr20	49066168	chr20:49066168:+	-7.81063	+	u2
chr20	49066344	chr20:49066344:+	-4.06899	+	u2
chr20	49067153	chr20:49067153:+	-7.62933	+	u2
chr20	49067161	chr20:49067161:+	-8.04571	+	u2
chr20	49067166	chr20:49067166:+	-7.15196	+	u2
chr20	49068687	chr20:49068687:+	-3.5591	+	u2
chr20	49070184	chr20:49070184:+	-5.10796	+	u2
chr20	49072262	chr20:49072262:+	-7.78243	+	u2
chr20	49072537	chr20:49072537:+	-6.65024	+	u2
chr20	49072548	chr20:49072548:+	-8.40147	+	u2
chr20	49074764	chr20:49074764:+	-6.29227	+	u2
chr20	49075294	chr20:49075294:+	-7.29911	+	u2
chr20	49076950	chr20:49076950:+	-7.7911	+	u2
chr20	49076955	chr20:49076955:+	-8.71455	+	u2
chr20	49076958	chr20:49076958:+	-7.45752	+	u2
chr20	49078534	chr20:49078534:+	-3.08849	+	u2
chr20	49083994	chr20:49083994:+	-5.99116	+	u2
chr20	49083998	chr20:49083998:+	-6.78814	+	u2
chr20	49085257	chr20:49085257:+	-5.41461	+	u2
chr20	49085261	chr20:49085261:+	-5.07452	+	u2
chr20	49087969	chr20:49087969:+	-6.22655	+	u2
chr20	49087973	chr20:49087973:+	-5.23578	+	u2
chr20	49089218	chr20:49089218:+	-8.61897	+	u2
chr20	49089221	chr20:49089221:+	-6.59041	+	u2
chr20	49089510	chr20:49089510:+	-3.7402	+	u2
chr20	49090710	chr20:49090710:+	-4.53793	+	u2
chr20	49090904	chr20:49090904:+	-5.68934	+	u2
chr20	49090909	chr20:49090909:+	-7.23302	+	u2
chr20	49092022	chr20:49092022:+	-4.59693	+	u2
chr20	49094110	chr20:49094110:+	-3.82922	+	u2
chr20	49094116	chr20:49094116:+	-6.66478	+	u2
chr20	49094700	chr20:49094700:+	-6.73949	+	u2
chr20	49094705	chr20:49094705:+	-8.43172	+	u2
chr20	49096143	chr20:49096143:+	-5.72471	+	u2
chr20	49096146	chr20:49096146:+	-8.82081	+	u2
chr20	49096320	chr20:49096320:+	-7.87781	+	u2
chr20	49096324	chr20:49096324:+	-7.1707	+	u2
chr20	49114910	chr20:49114910:-	-7.03484	-	u2
chr20	49114916	chr20:49114916:-	-7.99108	-	u2
chr20	49114925	chr20:49114925:-	-6.71937	-	u2
chr20	49115890	chr20:49115890:-	-5.01518	-	u2
chr20	49117268	chr20:49117268:-	-6.63464	-	u2
chr20	49117273	chr20:49117273:-	-4.25998	-	u2
chr20	49118116	chr20:49118116:-	-5.85112	-	u2
chr20	49118126	chr20:49118126:-	-7.78027	-	u2
chr20	49118440	chr20:49118440:-	-3.77159	-	u2
chr20	49120158	chr20:49120158:-	-5.61861	-	u2
chr20	49120161	chr20:49120161:-	-6.27807	-	u2
chr20	49123264	chr20:49123264:-	-6.58093	-	u2
chr20	49123269	chr20:49123269:-	-5.60148	-	u2
chr20	49124607	chr20:49124607:-	-6.8552	-	u2
chr20	49124611	chr20:49124611:-	-7.19874	-	u2
chr20	49124631	chr20:49124631:-	-7.08029	-	u2
chr20	49135955	chr20:49135955:-	-5.67445	-	u2
chr20	49151774	chr20:49151774:-	-5.81477	-	u2
chr20	49154099	chr20:49154099:-	-5.73699	-	u2
chr20	49158526	chr20:49158526:-	-7.49975	-	u2
chr20	49159171	chr20:49159171:-	-8.78292	-	u2
chr20	49159174	chr20:49159174:-	-8.48789	-	u2
chr20	49174295	chr20:49174295:-	-5.68229	-	u2
chr20	49179281	chr20:49179281:-	-8.13783	-	u2
chr20	49221429	chr20:49221429:+	-6.09106	+	u2
chr20	49222917	chr20:49222917:+	-8.53117	+	u2
chr20	49222935	chr20:49222935:+	-8.0604	+	u2
chr20	49223240	chr20:49223240:+	-3.56685	+	u2
chr20	49224747	chr20:49224747:+	-6.89222	+	u2
chr20	49224752	chr20:49224752:+	-8.30235	+	u2
chr20	49224922	chr20:49224922:+	-3.95416	+	u2
chr20	49224925	chr20:49224925:+	-5.99137	+	u2
chr20	49225080	chr20:49225080:+	-5.71273	+	u2
chr20	49226409	chr20:49226409:+	-4.08408	+	u2
chr20	49228687	chr20:49228687:+	-4.03051	+	u2
chr20	49230163	chr20:49230163:+	-4.79865	+	u2
chr20	49230993	chr20:49230993:+	-5.70335	+	u2
chr20	49233277	chr20:49233277:+	-5.87506	+	u2
chr20	49233535	chr20:49233535:+	-8.83405	+	u2
chr20	49233542	chr20:49233542:+	-5.09468	+	u2
chr20	49234911	chr20:49234911:+	-7.32424	+	u2
chr20	49234916	chr20:49234916:+	-7.43492	+	u2
chr20	49236125	chr20:49236125:+	-6.51079	+	u2
chr20	49236311	chr20:49236311:+	-6.39487	+	u2
chr20	49236317	chr20:49236317:+	-7.04742	+	u2
chr20	49238916	chr20:49238916:+	-5.16391	+	u2
chr20	49239206	chr20:49239206:+	-6.54144	+	u2
chr20	49239211	chr20:49239211:+	-7.66738	+	u2
chr20	49241859	chr20:49241859:+	-7.2968	+	u2
chr20	49241866	chr20:49241866:+	-6.31468	+	u2
chr20	49242058	chr20:49242058:+	-6.98906	+	u2
chr20	49242062	chr20:49242062:+	-2.81829	+	u2
chr20	49242563	chr20:49242563:+	-8.38962	+	u2
chr20	49242573	chr20:49242573:+	-3.97938	+	u2
chr20	49242577	chr20:49242577:+	-8.1773	+	u2
chr20	49243602	chr20:49243602:+	-2.94369	+	u2
chr20	49243786	chr20:49243786:+	-3.76636	+	u2
chr20	49249736	chr20:49249736:-	-4.69421	-	u2
chr20	49249745	chr20:49249745:-	-7.65264	-	u2
chr20	49251645	chr20:49251645:-	-5.26845	-	u2
chr20	49252850	chr20:49252850:-	-5.0574	-	u2
chr20	49253843	chr20:49253843:-	-4.58909	-	u2
chr20	49254693	chr20:49254693:-	-6.2988	-	u2
chr20	49255973	chr20:49255973:-	-7.86665	-	u2
chr20	49255980	chr20:49255980:-	-5.29594	-	u2
chr20	49257694	chr20:49257694:-	-4.09236	-	u2
chr20	49260603	chr20:49260603:-	-3.65237	-	u2
chr20	49263511	chr20:49263511:-	-3.09	-	u2
chr20	49264894	chr20:49264894:-	-4.14466	-	u2
chr20	49266290	chr20:49266290:-	-6.08235	-	u2
chr20	49266298	chr20:49266298:-	-5.15866	-	u2
chr20	49271769	chr20:49271769:-	-7.27427	-	u2
chr20	49271773	chr20:49271773:-	-5.15199	-	u2
chr20	49275898	chr20:49275898:-	-5.30417	-	u2
chr20	49275905	chr20:49275905:-	-6.45588	-	u2
chr20	49279079	chr20:49279079:+	-3.19675	+	u2
chr20	49280452	chr20:49280452:+	-6.54338	+	u2
chr20	49280462	chr20:49280462:+	-5.20891	+	u2
chr20	49280871	chr20:49280871:+	-7.16747	+	u2
chr20	49280884	chr20:49280884:+	-5.84626	+	u2
chr20	49281728	chr20:49281728:+	-8.45327	+	u2
chr20	49289021	chr20:49289021:+	-4.09857	+	u2
chr20	49295381	chr20:49295381:+	-6.14546	+	u2
chr20	49636493	chr20:49636493:-	-4.84557	-	u2
chr20	49636497	chr20:49636497:-	-8.01707	-	u2
chr20	49637469	chr20:49637469:-	-4.45573	-	u2
chr20	49639821	chr20:49639821:-	-6.50876	-	u2
chr20	49639825	chr20:49639825:-	-5.78005	-	u2
chr20	49640689	chr20:49640689:-	-5.76157	-	u2
chr20	49642615	chr20:49642615:-	-3.14757	-	u2
chr20	49643675	chr20:49643675:-	-5.40843	-	u2
chr20	49643683	chr20:49643683:-	-4.68311	-	u2
chr20	49647105	chr20:49647105:-	-3.92509	-	u2
chr20	49656737	chr20:49656737:-	-5.29187	-	u2
chr20	49814985	chr20:49814985:+	-4.09077	+	u2
chr20	49823033	chr20:49823033:+	-6.32334	+	u2
chr20	49829523	chr20:49829523:+	-7.05362	+	u2
chr20	49839513	chr20:49839513:+	-8.70973	+	u2
chr20	49839519	chr20:49839519:+	-6.13757	+	u2
chr20	49845012	chr20:49845012:+	-5.37049	+	u2
chr20	49849547	chr20:49849547:+	-3.639	+	u2
chr20	49849550	chr20:49849550:+	-8.48154	+	u2
chr20	49855408	chr20:49855408:+	-8.72624	+	u2
chr20	49862900	chr20:49862900:+	-6.81577	+	u2
chr20	49864724	chr20:49864724:+	-1.43704	+	u12
chr20	49874666	chr20:49874666:+	-7.65229	+	u2
chr20	49874673	chr20:49874673:+	-6.89088	+	u2
chr20	49874680	chr20:49874680:+	-8.26232	+	u2
chr20	49877944	chr20:49877944:+	-7.10461	+	u2
chr20	49877954	chr20:49877954:+	-5.59479	+	u2
chr20	49877958	chr20:49877958:+	-7.15416	+	u2
chr20	49883812	chr20:49883812:+	-6.9991	+	u2
chr20	49883825	chr20:49883825:+	-4.77686	+	u2
chr20	49906874	chr20:49906874:-	-7.48177	-	u2
chr20	49906886	chr20:49906886:-	-5.55571	-	u2
chr20	49908619	chr20:49908619:-	-6.56649	-	u2
chr20	49941053	chr20:49941053:+	-8.48798	+	u2
chr20	49941532	chr20:49941532:+	-4.66977	+	u2
chr20	49945348	chr20:49945348:+	-5.38959	+	u2
chr20	49945352	chr20:49945352:+	-3.38062	+	u2
chr20	49946097	chr20:49946097:+	-4.23849	+	u2
chr20	49949225	chr20:49949225:+	-2.86718	+	u2
chr20	49952049	chr20:49952049:+	-4.43694	+	u2
chr20	49952107	chr20:49952107:+	-8.17752	+	u2
chr20	49983792	chr20:49983792:+	-7.84071	+	u2
chr20	49983796	chr20:49983796:+	-6.52282	+	u2
chr20	49983803	chr20:49983803:+	-7.80045	+	u2
chr20	49987843	chr20:49987843:+	-4.33582	+	u2
chr20	50082940	chr20:50082940:-	-4.12367	-	u2
chr20	50082946	chr20:50082946:-	-7.5021	-	u2
chr20	50084279	chr20:50084279:-	-7.33086	-	u2
chr20	50084287	chr20:50084287:-	-5.50081	-	u2
chr20	50084409	chr20:50084409:-	-8.74545	-	u2
chr20	50084532	chr20:50084532:-	-8.10337	-	u2
chr20	50084536	chr20:50084536:-	-8.87087	-	u2
chr20	50096559	chr20:50096559:-	-6.82903	-	u2
chr20	50096842	chr20:50096842:-	-6.41036	-	u2
chr20	50099001	chr20:50099001:-	-7.60013	-	u2
chr20	50111588	chr20:50111588:-	-7.26449	-	u2
chr20	50125204	chr20:50125204:-	-6.10489	-	u2
chr20	50125210	chr20:50125210:-	-8.59376	-	u2
chr20	50128223	chr20:50128223:-	-7.18022	-	u2
chr20	50129721	chr20:50129721:-	-4.55321	-	u2
chr20	50130963	chr20:50130963:-	-6.3799	-	u2
chr20	50143638	chr20:50143638:-	-8.65833	-	u2
chr20	50143651	chr20:50143651:-	-8.58572	-	u2
chr20	50151341	chr20:50151341:-	-7.82837	-	u2
chr20	50186438	chr20:50186438:-	-8.36342	-	u2
chr20	50187153	chr20:50187153:-	-6.17498	-	u2
chr20	50188650	chr20:50188650:-	-6.12074	-	u2
chr20	50561329	chr20:50561329:+	-6.60858	+	u2
chr20	50561340	chr20:50561340:+	-5.11894	+	u2
chr20	50564942	chr20:50564942:+	-3.73911	+	u2
chr20	50564949	chr20:50564949:+	-8.56788	+	u2
chr20	50568355	chr20:50568355:+	-4.80797	+	u2
chr20	50574487	chr20:50574487:+	-7.29863	+	u2
chr20	50574493	chr20:50574493:+	-4.44907	+	u2
chr20	50578396	chr20:50578396:+	-3.72213	+	u2
chr20	50579142	chr20:50579142:+	-5.01401	+	u2
chr20	50579146	chr20:50579146:+	-8.37298	+	u2
chr20	50579674	chr20:50579674:+	-3.46578	+	u2
chr20	50581234	chr20:50581234:+	-6.20858	+	u2
chr20	50581238	chr20:50581238:+	-4.58418	+	u2
chr20	50582666	chr20:50582666:+	-4.31258	+	u2
chr20	50587354	chr20:50587354:-	-3.72735	-	u2
chr20	50587362	chr20:50587362:-	-7.70918	-	u2
chr20	50587922	chr20:50587922:-	-3.65623	-	u2
chr20	50589791	chr20:50589791:-	-6.9079	-	u2
chr20	50589795	chr20:50589795:-	-8.78652	-	u2
chr20	50592566	chr20:50592566:-	-6.35899	-	u2
chr20	50592581	chr20:50592581:-	-8.21003	-	u2
chr20	50592585	chr20:50592585:-	-7.73759	-	u2
chr20	50593218	chr20:50593218:-	-4.90162	-	u2
chr20	50593229	chr20:50593229:-	-6.37704	-	u2
chr20	50594729	chr20:50594729:-	-6.94276	-	u2
chr20	50594824	chr20:50594824:-	-7.70114	-	u2
chr20	50595531	chr20:50595531:-	-3.00172	-	u2
chr20	50596286	chr20:50596286:-	-6.10529	-	u2
chr20	50602670	chr20:50602670:-	-6.71981	-	u2
chr20	50604795	chr20:50604795:-	-5.51977	-	u2
chr20	50604801	chr20:50604801:-	-8.39085	-	u2
chr20	50608766	chr20:50608766:-	-3.96246	-	u2
chr20	50608977	chr20:50608977:-	-6.29929	-	u2
chr20	50609378	chr20:50609378:-	-4.44561	-	u2
chr20	50610931	chr20:50610931:-	-4.56599	-	u2
chr20	50610941	chr20:50610941:-	-8.01665	-	u2
chr20	50611238	chr20:50611238:-	-4.44024	-	u2
chr20	50616105	chr20:50616105:-	-8.25111	-	u2
chr20	50620162	chr20:50620162:-	-5.49812	-	u2
chr20	50737832	chr20:50737832:+	-4.92383	+	u2
chr20	50749620	chr20:50749620:+	-6.3885	+	u2
chr20	50889986	chr20:50889986:-	-5.58213	-	u2
chr20	50894537	chr20:50894537:-	-3.13069	-	u2
chr20	50902131	chr20:50902131:-	-7.83444	-	u2
chr20	50902142	chr20:50902142:-	-7.92498	-	u2
chr20	50902145	chr20:50902145:-	-7.52202	-	u2
chr20	50904030	chr20:50904030:-	-5.41856	-	u2
chr20	50904893	chr20:50904893:-	-7.55323	-	u2
chr20	50928847	chr20:50928847:-	-8.56509	-	u2
chr20	50928862	chr20:50928862:-	-7.46634	-	u2
chr20	50935262	chr20:50935262:-	-4.49424	-	u2
chr20	50935269	chr20:50935269:-	-8.61345	-	u2
chr20	50936286	chr20:50936286:-	-8.52594	-	u2
chr20	50936298	chr20:50936298:-	-8.79182	-	u2
chr20	50940961	chr20:50940961:-	-6.56186	-	u2
chr20	50941008	chr20:50941008:-	-6.21898	-	u2
chr20	50942150	chr20:50942150:-	-3.70792	-	u2
chr20	50945787	chr20:50945787:-	-6.83304	-	u2
chr20	50945791	chr20:50945791:-	-6.56637	-	u2
chr20	50945946	chr20:50945946:-	-6.35047	-	u2
chr20	50945955	chr20:50945955:-	-5.53877	-	u2
chr20	50948686	chr20:50948686:-	-6.34837	-	u2
chr20	50955306	chr20:50955306:-	-6.58832	-	u2
chr20	51391479	chr20:51391479:-	-6.19673	-	u2
chr20	51391496	chr20:51391496:-	-5.33558	-	u2
chr20	51398750	chr20:51398750:-	-8.07079	-	u2
chr20	51398757	chr20:51398757:-	-5.72506	-	u2
chr20	51432778	chr20:51432778:-	-8.33614	-	u2
chr20	51432790	chr20:51432790:-	-7.46009	-	u2
chr20	51432796	chr20:51432796:-	-6.27356	-	u2
chr20	51435335	chr20:51435335:-	-6.52827	-	u2
chr20	51435340	chr20:51435340:-	-7.90138	-	u2
chr20	51435789	chr20:51435789:-	-4.57655	-	u2
chr20	51454720	chr20:51454720:-	-6.47765	-	u2
chr20	51474177	chr20:51474177:-	-5.97404	-	u2
chr20	51475685	chr20:51475685:-	-7.80972	-	u2
chr20	51524142	chr20:51524142:-	-6.70386	-	u2
chr20	52088669	chr20:52088669:-	-7.97612	-	u2
chr20	52088683	chr20:52088683:-	-6.73935	-	u2
chr20	52153453	chr20:52153453:-	-4.42292	-	u2
chr20	52160416	chr20:52160416:-	-6.13333	-	u2
chr20	52164778	chr20:52164778:-	-5.08021	-	u2
chr20	52164782	chr20:52164782:-	-8.37275	-	u2
chr20	52166042	chr20:52166042:-	-7.99469	-	u2
chr20	52166045	chr20:52166045:-	-6.22713	-	u2
chr20	52166050	chr20:52166050:-	-8.3799	-	u2
chr20	52187100	chr20:52187100:-	-4.13128	-	u2
chr20	52187104	chr20:52187104:-	-7.98522	-	u2
chr20	52234743	chr20:52234743:+	-5.78531	+	u2
chr20	52304929	chr20:52304929:+	-5.29985	+	u2
chr20	52355291	chr20:52355291:+	-7.21517	+	u2
chr20	52355294	chr20:52355294:+	-7.44304	+	u2
chr20	52530849	chr20:52530849:+	-5.49141	+	u2
chr20	52530855	chr20:52530855:+	-7.45423	+	u2
chr20	52646457	chr20:52646457:+	-7.67891	+	u2
chr20	52675183	chr20:52675183:+	-6.42959	+	u2
chr20	53569292	chr20:53569292:-	-5.13901	-	u2
chr20	53569298	chr20:53569298:-	-8.60818	-	u2
chr20	53571876	chr20:53571876:-	-7.21312	-	u2
chr20	53571882	chr20:53571882:-	-5.32763	-	u2
chr20	53571888	chr20:53571888:-	-6.973	-	u2
chr20	53577304	chr20:53577304:-	-5.78254	-	u2
chr20	53578478	chr20:53578478:-	-5.59019	-	u2
chr20	53583193	chr20:53583193:-	-3.01783	-	u2
chr20	53597726	chr20:53597726:-	-8.00698	-	u2
chr20	53597732	chr20:53597732:-	-4.86877	-	u2
chr20	53953724	chr20:53953724:-	-6.29652	-	u2
chr20	53985531	chr20:53985531:-	-7.01447	-	u2
chr20	54208802	chr20:54208802:+	-8.33852	+	u2
chr20	54208811	chr20:54208811:+	-8.52958	+	u2
chr20	54214331	chr20:54214331:+	-6.09985	+	u2
chr20	54215268	chr20:54215268:+	-8.60189	+	u2
chr20	54215273	chr20:54215273:+	-5.73593	+	u2
chr20	54218997	chr20:54218997:+	-8.3948	+	u2
chr20	56365056	chr20:56365056:+	-5.07607	+	u2
chr20	56366027	chr20:56366027:+	-7.99592	+	u2
chr20	56366040	chr20:56366040:+	-6.44676	+	u2
chr20	56370380	chr20:56370380:-	-5.14871	-	u2
chr20	56370684	chr20:56370684:-	-7.71614	-	u2
chr20	56370687	chr20:56370687:-	-8.11872	-	u2
chr20	56373586	chr20:56373586:-	-4.0399	-	u2
chr20	56381592	chr20:56381592:-	-6.45255	-	u2
chr20	56381600	chr20:56381600:-	-8.87795	-	u2
chr20	56383197	chr20:56383197:-	-4.24692	-	u2
chr20	56384353	chr20:56384353:-	-3.78001	-	u2
chr20	56386552	chr20:56386552:-	-8.46981	-	u2
chr20	56386559	chr20:56386559:-	-6.52729	-	u2
chr20	56388225	chr20:56388225:-	-4.74212	-	u2
chr20	56388230	chr20:56388230:-	-7.27195	-	u2
chr20	56388805	chr20:56388805:-	-7.0697	-	u2
chr20	56390684	chr20:56390684:-	-8.7845	-	u2
chr20	56390690	chr20:56390690:-	-7.27183	-	u2
chr20	56390698	chr20:56390698:-	-7.60722	-	u2
chr20	56395497	chr20:56395497:+	-4.4444	+	u2
chr20	56396889	chr20:56396889:+	-7.01163	+	u2
chr20	56396893	chr20:56396893:+	-8.49759	+	u2
chr20	56397167	chr20:56397167:+	-8.08234	+	u2
chr20	56397181	chr20:56397181:+	-7.25455	+	u2
chr20	56397621	chr20:56397621:+	-5.32387	+	u2
chr20	56398939	chr20:56398939:+	-5.23587	+	u2
chr20	56403437	chr20:56403437:+	-7.30238	+	u2
chr20	56412311	chr20:56412311:+	-8.87824	+	u2
chr20	56437130	chr20:56437130:+	-3.61043	+	u2
chr20	56437137	chr20:56437137:+	-8.10067	+	u2
chr20	56445861	chr20:56445861:+	-6.20608	+	u2
chr20	56450565	chr20:56450565:+	-6.03787	+	u2
chr20	56450569	chr20:56450569:+	-8.61946	+	u2
chr20	56451789	chr20:56451789:+	-3.54955	+	u2
chr20	56458301	chr20:56458301:+	-6.83311	+	u2
chr20	56458305	chr20:56458305:+	-6.84617	+	u2
chr20	56471585	chr20:56471585:+	-7.10862	+	u2
chr20	56473277	chr20:56473277:+	-5.37389	+	u2
chr20	56474649	chr20:56474649:+	-5.45763	+	u2
chr20	56476947	chr20:56476947:+	-8.73539	+	u2
chr20	56476963	chr20:56476963:+	-6.75986	+	u2
chr20	56484077	chr20:56484077:+	-5.05219	+	u2
chr20	56513274	chr20:56513274:+	-7.67722	+	u2
chr20	56513281	chr20:56513281:+	-8.31534	+	u2
chr20	56513285	chr20:56513285:+	-7.13957	+	u2
chr20	56516914	chr20:56516914:+	-5.07754	+	u2
chr20	56517070	chr20:56517070:+	-8.74863	+	u2
chr20	56518061	chr20:56518061:+	-3.26369	+	u2
chr20	57354004	chr20:57354004:+	-8.5904	+	u2
chr20	57354010	chr20:57354010:+	-5.17096	+	u2
chr20	57354685	chr20:57354685:+	-8.17337	+	u2
chr20	57354691	chr20:57354691:+	-5.22536	+	u2
chr20	57356409	chr20:57356409:+	-5.4039	+	u2
chr20	57365325	chr20:57365325:+	-6.32985	+	u2
chr20	57366767	chr20:57366767:+	-7.11708	+	u2
chr20	57366773	chr20:57366773:+	-6.47013	+	u2
chr20	57366779	chr20:57366779:+	-8.4099	+	u2
chr20	57366979	chr20:57366979:+	-5.92996	+	u2
chr20	57368669	chr20:57368669:+	-6.18437	+	u2
chr20	57368674	chr20:57368674:+	-5.45194	+	u2
chr20	57368680	chr20:57368680:+	-7.83795	+	u2
chr20	57373433	chr20:57373433:+	-6.50592	+	u2
chr20	57373446	chr20:57373446:+	-8.31329	+	u2
chr20	57373642	chr20:57373642:+	-4.14812	+	u2
chr20	57374584	chr20:57374584:+	-2.86781	+	u2
chr20	57377981	chr20:57377981:+	-5.83653	+	u2
chr20	57377984	chr20:57377984:+	-8.05844	+	u2
chr20	57377989	chr20:57377989:+	-7.1082	+	u2
chr20	57392376	chr20:57392376:+	-8.3607	+	u2
chr20	57392634	chr20:57392634:+	-4.75132	+	u2
chr20	57393253	chr20:57393253:+	-8.68974	+	u2
chr20	57393261	chr20:57393261:+	-4.22459	+	u2
chr20	57399901	chr20:57399901:+	-5.50259	+	u2
chr20	57407520	chr20:57407520:+	-4.71779	+	u2
chr20	57496394	chr20:57496394:-	-7.71779	-	u2
chr20	57498721	chr20:57498721:-	-4.25778	-	u2
chr20	57498729	chr20:57498729:-	-7.95515	-	u2
chr20	57498733	chr20:57498733:-	-6.38055	-	u2
chr20	57503637	chr20:57503637:-	-3.81303	-	u2
chr20	57507865	chr20:57507865:-	-8.16697	-	u2
chr20	57508818	chr20:57508818:-	-6.75961	-	u2
chr20	57512781	chr20:57512781:-	-6.72879	-	u2
chr20	57513907	chr20:57513907:-	-8.62354	-	u2
chr20	57514762	chr20:57514762:-	-8.59523	-	u2
chr20	57514765	chr20:57514765:-	-7.85565	-	u2
chr20	57515856	chr20:57515856:-	-7.01282	-	u2
chr20	57515861	chr20:57515861:-	-6.44215	-	u2
chr20	57518917	chr20:57518917:-	-5.32457	-	u2
chr20	57519403	chr20:57519403:-	-7.33801	-	u2
chr20	57519407	chr20:57519407:-	-4.57173	-	u2
chr20	57523304	chr20:57523304:-	-8.12732	-	u2
chr20	57523313	chr20:57523313:-	-6.67032	-	u2
chr20	57523318	chr20:57523318:-	-7.68167	-	u2
chr20	57524268	chr20:57524268:-	-6.30562	-	u2
chr20	57563541	chr20:57563541:+	-6.12832	+	u2
chr20	57565008	chr20:57565008:+	-5.45946	+	u2
chr20	58231944	chr20:58231944:-	-8.27295	-	u2
chr20	58231948	chr20:58231948:-	-8.37892	-	u2
chr20	58231954	chr20:58231954:-	-5.0791	-	u2
chr20	58231959	chr20:58231959:-	-7.75189	-	u2
chr20	58232862	chr20:58232862:-	-8.30782	-	u2
chr20	58232945	chr20:58232945:-	-5.88763	-	u2
chr20	58232952	chr20:58232952:-	-7.24276	-	u2
chr20	58235401	chr20:58235401:-	-4.45173	-	u2
chr20	58238334	chr20:58238334:-	-8.85526	-	u2
chr20	58238344	chr20:58238344:-	-7.19917	-	u2
chr20	58239429	chr20:58239429:-	-5.21729	-	u2
chr20	58239435	chr20:58239435:-	-8.23505	-	u2
chr20	58239876	chr20:58239876:-	-5.75256	-	u2
chr20	58239880	chr20:58239880:-	-8.65086	-	u2
chr20	58240632	chr20:58240632:-	-4.65992	-	u2
chr20	58243732	chr20:58243732:-	-5.11456	-	u2
chr20	58246270	chr20:58246270:-	-8.01171	-	u2
chr20	58247535	chr20:58247535:-	-5.367	-	u2
chr20	58248295	chr20:58248295:-	-6.21213	-	u2
chr20	58248301	chr20:58248301:-	-6.78593	-	u2
chr20	58250978	chr20:58250978:-	-6.01916	-	u2
chr20	58250982	chr20:58250982:-	-6.74372	-	u2
chr20	58251890	chr20:58251890:-	-6.84486	-	u2
chr20	58271537	chr20:58271537:-	-6.64088	-	u2
chr20	58272898	chr20:58272898:-	-8.49032	-	u2
chr20	58272903	chr20:58272903:-	-5.44121	-	u2
chr20	58286481	chr20:58286481:-	-7.13791	-	u2
chr20	58309297	chr20:58309297:-	-3.49068	-	u2
chr20	58311018	chr20:58311018:+	-3.91618	+	u2
chr20	58343684	chr20:58343684:+	-8.7269	+	u2
chr20	58343695	chr20:58343695:+	-4.53968	+	u2
chr20	58345416	chr20:58345416:+	-8.18355	+	u2
chr20	58353230	chr20:58353230:+	-5.23919	+	u2
chr20	58353397	chr20:58353397:+	-8.21392	+	u2
chr20	58354134	chr20:58354134:+	-3.767	+	u2
chr20	58359576	chr20:58359576:+	-4.48166	+	u2
chr20	58418187	chr20:58418187:+	-7.00874	+	u2
chr20	58432322	chr20:58432322:+	-8.5616	+	u2
chr20	58432326	chr20:58432326:+	-8.43973	+	u2
chr20	58434572	chr20:58434572:+	-7.10378	+	u2
chr20	58434581	chr20:58434581:+	-5.92932	+	u2
chr20	58438913	chr20:58438913:+	-5.52322	+	u2
chr20	58440877	chr20:58440877:+	-4.59057	+	u2
chr20	58444055	chr20:58444055:+	-6.10317	+	u2
chr20	58652025	chr20:58652025:+	-6.58491	+	u2
chr20	58659533	chr20:58659533:+	-7.16628	+	u2
chr20	58659600	chr20:58659600:+	-8.81697	+	u2
chr20	58667455	chr20:58667455:+	-7.80795	+	u2
chr20	58667459	chr20:58667459:+	-6.55583	+	u2
chr20	58667955	chr20:58667955:+	-5.39014	+	u2
chr20	58667958	chr20:58667958:+	-6.43442	+	u2
chr20	58669269	chr20:58669269:+	-4.60046	+	u2
chr20	58670485	chr20:58670485:+	-8.72484	+	u2
chr20	58670490	chr20:58670490:+	-6.61529	+	u2
chr20	58671130	chr20:58671130:+	-4.45837	+	u2
chr20	58673602	chr20:58673602:+	-4.87534	+	u2
chr20	58676158	chr20:58676158:+	-6.07259	+	u2
chr20	58691716	chr20:58691716:+	-7.98659	+	u2
chr20	58693702	chr20:58693702:+	-6.91113	+	u2
chr20	58698665	chr20:58698665:+	-8.42161	+	u2
chr20	58699156	chr20:58699156:+	-5.52968	+	u2
chr20	58713395	chr20:58713395:+	-4.00016	+	u2
chr20	58713402	chr20:58713402:+	-8.2609	+	u2
chr20	58713896	chr20:58713896:+	-7.94109	+	u2
chr20	58819309	chr20:58819309:-	-7.24212	-	u2
chr20	58848956	chr20:58848956:-	-8.72317	-	u2
chr20	58848962	chr20:58848962:-	-5.88747	-	u2
chr20	58883053	chr20:58883053:-	-6.21191	-	u2
chr20	58883057	chr20:58883057:-	-5.28882	-	u2
chr20	58885036	chr20:58885036:-	-8.01381	-	u2
chr20	58885040	chr20:58885040:-	-8.45141	-	u2
chr20	58895586	chr20:58895586:+	-4.87655	+	u2
chr20	58898918	chr20:58898918:+	-6.20801	+	u2
chr20	58899920	chr20:58899920:+	-5.87516	+	u2
chr20	58903499	chr20:58903499:+	-8.70324	+	u2
chr20	58903648	chr20:58903648:+	-2.76836	+	u2
chr20	58905360	chr20:58905360:+	-3.30177	+	u2
chr20	58909134	chr20:58909134:+	-6.81454	+	u2
chr20	58909139	chr20:58909139:+	-8.01343	+	u2
chr20	58909332	chr20:58909332:+	-5.40439	+	u2
chr20	58909493	chr20:58909493:+	-6.8591	+	u2
chr20	58909497	chr20:58909497:+	-4.53752	+	u2
chr20	58909654	chr20:58909654:+	-5.68536	+	u2
chr20	58909930	chr20:58909930:+	-3.67404	+	u2
chr20	58910301	chr20:58910301:+	-8.76701	+	u2
chr20	58910307	chr20:58910307:+	-5.66489	+	u2
chr20	58910311	chr20:58910311:+	-6.1811	+	u2
chr20	58910657	chr20:58910657:+	-3.42933	+	u2
chr20	58986055	chr20:58986055:+	-5.8763	+	u2
chr20	58986063	chr20:58986063:+	-8.71991	+	u2
chr20	58986720	chr20:58986720:+	-5.65894	+	u2
chr20	58986731	chr20:58986731:+	-4.18079	+	u2
chr20	58987679	chr20:58987679:+	-5.88258	+	u2
chr20	58987687	chr20:58987687:+	-6.73035	+	u2
chr20	58988868	chr20:58988868:+	-8.68405	+	u2
chr20	58988886	chr20:58988886:+	-5.571	+	u2
chr20	58989453	chr20:58989453:+	-7.36913	+	u2
chr20	58989467	chr20:58989467:+	-5.61812	+	u2
chr20	58989825	chr20:58989825:+	-6.10933	+	u2
chr20	58990883	chr20:58990883:+	-4.93782	+	u2
chr20	58991273	chr20:58991273:+	-8.7475	+	u2
chr20	58991289	chr20:58991289:+	-5.44119	+	u2
chr20	58991857	chr20:58991857:+	-3.06222	+	u2
chr20	58992972	chr20:58992972:+	-4.87401	+	u2
chr20	58993421	chr20:58993421:+	-4.02911	+	u2
chr20	58993426	chr20:58993426:+	-7.89997	+	u2
chr20	58993595	chr20:58993595:+	-3.10945	+	u2
chr20	58994085	chr20:58994085:+	-8.55988	+	u2
chr20	58994089	chr20:58994089:+	-4.60506	+	u2
chr20	58994615	chr20:58994615:+	-3.78932	+	u2
chr20	58995782	chr20:58995782:-	-5.73764	-	u2
chr20	58996824	chr20:58996824:-	-6.30112	-	u2
chr20	58996833	chr20:58996833:-	-7.0828	-	u2
chr20	58997774	chr20:58997774:-	-7.15124	-	u2
chr20	58997780	chr20:58997780:-	-4.87355	-	u2
chr20	59001668	chr20:59001668:-	-4.89962	-	u2
chr20	59006512	chr20:59006512:-	-4.81697	-	u2
chr20	59026493	chr20:59026493:-	-7.17277	-	u2
chr20	59028867	chr20:59028867:-	-5.90373	-	u2
chr20	59028873	chr20:59028873:-	-8.38707	-	u2
chr20	59030458	chr20:59030458:-	-3.54559	-	u2
chr20	59035154	chr20:59035154:-	-4.28835	-	u2
chr20	59035158	chr20:59035158:-	-8.28302	-	u2
chr20	59036600	chr20:59036600:-	-5.05536	-	u2
chr20	59036605	chr20:59036605:-	-6.45436	-	u2
chr20	59036793	chr20:59036793:-	-8.39929	-	u2
chr20	59036797	chr20:59036797:-	-7.08611	-	u2
chr20	59037307	chr20:59037307:-	-3.43361	-	u2
chr20	59038678	chr20:59038678:-	-7.16895	-	u2
chr20	59874103	chr20:59874103:-	-6.52861	-	u2
chr20	59885990	chr20:59885990:-	-6.08905	-	u2
chr20	59886002	chr20:59886002:-	-6.91038	-	u2
chr20	59911881	chr20:59911881:-	-8.70441	-	u2
chr20	59912436	chr20:59912436:-	-7.60249	-	u2
chr20	59912448	chr20:59912448:-	-8.07915	-	u2
chr20	59914279	chr20:59914279:-	-6.89254	-	u2
chr20	59914285	chr20:59914285:-	-8.3202	-	u2
chr20	59914294	chr20:59914294:-	-8.00533	-	u2
chr20	59915242	chr20:59915242:-	-8.78046	-	u2
chr20	59919619	chr20:59919619:-	-3.02988	-	u2
chr20	59942173	chr20:59942173:+	-7.74001	+	u2
chr20	59942177	chr20:59942177:+	-4.16092	+	u2
chr20	59942396	chr20:59942396:+	-7.07025	+	u2
chr20	59942405	chr20:59942405:+	-7.20694	+	u2
chr20	59942408	chr20:59942408:+	-8.35505	+	u2
chr20	59943917	chr20:59943917:+	-6.38991	+	u2
chr20	59944366	chr20:59944366:+	-8.25685	+	u2
chr20	59944374	chr20:59944374:+	-8.5562	+	u2
chr20	61976365	chr20:61976365:-	-5.54527	-	u2
chr20	61997693	chr20:61997693:-	-8.10257	-	u2
chr20	61997699	chr20:61997699:-	-6.88484	-	u2
chr20	61997703	chr20:61997703:-	-8.66039	-	u2
chr20	61998218	chr20:61998218:-	-8.56599	-	u2
chr20	61998222	chr20:61998222:-	-8.51809	-	u2
chr20	61998226	chr20:61998226:-	-7.9262	-	u2
chr20	61998229	chr20:61998229:-	-7.62702	-	u2
chr20	61999136	chr20:61999136:-	-5.85722	-	u2
chr20	61999139	chr20:61999139:-	-8.02252	-	u2
chr20	62000283	chr20:62000283:-	-5.60772	-	u2
chr20	62000292	chr20:62000292:-	-8.52287	-	u2
chr20	62000742	chr20:62000742:-	-6.97686	-	u2
chr20	62000747	chr20:62000747:-	-7.08092	-	u2
chr20	62003316	chr20:62003316:-	-4.60304	-	u2
chr20	62003901	chr20:62003901:-	-8.45711	-	u2
chr20	62003904	chr20:62003904:-	-3.22558	-	u2
chr20	62007657	chr20:62007657:-	-5.16451	-	u2
chr20	62007668	chr20:62007668:-	-5.71117	-	u2
chr20	62009196	chr20:62009196:-	-8.42947	-	u2
chr20	62009200	chr20:62009200:-	-5.34358	-	u2
chr20	62009209	chr20:62009209:-	-7.87798	-	u2
chr20	62010190	chr20:62010190:-	-3.62756	-	u2
chr20	62012952	chr20:62012952:-	-8.57164	-	u2
chr20	62012957	chr20:62012957:-	-7.46864	-	u2
chr20	62012962	chr20:62012962:-	-8.42676	-	u2
chr20	62124592	chr20:62124592:+	-6.50587	+	u2
chr20	62126197	chr20:62126197:+	-8.30043	+	u2
chr20	62126203	chr20:62126203:+	-6.45713	+	u2
chr20	62126283	chr20:62126283:+	-3.59229	+	u2
chr20	62127536	chr20:62127536:+	-7.17295	+	u2
chr20	62127540	chr20:62127540:+	-7.94685	+	u2
chr20	62129732	chr20:62129732:+	-8.41336	+	u2
chr20	62130197	chr20:62130197:+	-5.69643	+	u2
chr20	62130503	chr20:62130503:+	-5.27029	+	u2
chr20	62131327	chr20:62131327:+	-5.48545	+	u2
chr20	62133265	chr20:62133265:+	-5.08959	+	u2
chr20	62134142	chr20:62134142:+	-4.7427	+	u2
chr20	62136971	chr20:62136971:-	-3.78054	-	u2
chr20	62137452	chr20:62137452:-	-4.59119	-	u2
chr20	62138310	chr20:62138310:-	-7.92622	-	u2
chr20	62139218	chr20:62139218:-	-4.29822	-	u2
chr20	62139232	chr20:62139232:-	-7.14799	-	u2
chr20	62139932	chr20:62139932:-	-4.64094	-	u2
chr20	62140970	chr20:62140970:-	-4.24883	-	u2
chr20	62140978	chr20:62140978:-	-8.84292	-	u2
chr20	62140983	chr20:62140983:-	-6.95807	-	u2
chr20	62154252	chr20:62154252:+	-5.58938	+	u2
chr20	62159855	chr20:62159855:+	-3.75769	+	u2
chr20	62161401	chr20:62161401:+	-6.76892	+	u2
chr20	62161418	chr20:62161418:+	-8.52124	+	u2
chr20	62162726	chr20:62162726:+	-3.89671	+	u2
chr20	62163431	chr20:62163431:+	-5.58141	+	u2
chr20	62164127	chr20:62164127:+	-5.33401	+	u2
chr20	62172651	chr20:62172651:+	-8.8516	+	u2
chr20	62172656	chr20:62172656:+	-6.15314	+	u2
chr20	62174495	chr20:62174495:+	-4.25737	+	u2
chr20	62179150	chr20:62179150:+	-8.23726	+	u2
chr20	62179159	chr20:62179159:+	-6.56425	+	u2
chr20	62180139	chr20:62180139:+	-7.93717	+	u2
chr20	62188759	chr20:62188759:+	-8.6905	+	u2
chr20	62188765	chr20:62188765:+	-7.8448	+	u2
chr20	62193379	chr20:62193379:+	-7.39757	+	u2
chr20	62193384	chr20:62193384:+	-7.70373	+	u2
chr20	62193392	chr20:62193392:+	-4.58799	+	u2
chr20	62195776	chr20:62195776:+	-5.14199	+	u2
chr20	62197819	chr20:62197819:+	-8.61372	+	u2
chr20	62197831	chr20:62197831:+	-5.68303	+	u2
chr20	62198612	chr20:62198612:+	-4.0735	+	u2
chr20	62200008	chr20:62200008:+	-8.51434	+	u2
chr20	62200023	chr20:62200023:+	-7.90303	+	u2
chr20	62200026	chr20:62200026:+	-7.43845	+	u2
chr20	62200655	chr20:62200655:+	-4.78919	+	u2
chr20	62203062	chr20:62203062:+	-5.90151	+	u2
chr20	62242288	chr20:62242288:+	-8.4073	+	u2
chr20	62256030	chr20:62256030:+	-5.11402	+	u2
chr20	62258935	chr20:62258935:+	-8.61043	+	u2
chr20	62259955	chr20:62259955:+	-6.94952	+	u2
chr20	62259959	chr20:62259959:+	-7.65317	+	u2
chr20	62259962	chr20:62259962:+	-8.68722	+	u2
chr20	62259993	chr20:62259993:+	-7.35337	+	u2
chr20	62263590	chr20:62263590:+	-6.14072	+	u2
chr20	62264593	chr20:62264593:+	-8.37459	+	u2
chr20	62273270	chr20:62273270:+	-5.09766	+	u2
chr20	62273274	chr20:62273274:+	-6.7809	+	u2
chr20	62279122	chr20:62279122:+	-7.35067	+	u2
chr20	62279126	chr20:62279126:+	-5.2326	+	u2
chr20	62279980	chr20:62279980:+	-6.14293	+	u2
chr20	62281025	chr20:62281025:+	-7.27217	+	u2
chr20	62281031	chr20:62281031:+	-3.14284	+	u2
chr20	62281760	chr20:62281760:+	-6.32307	+	u2
chr20	62281763	chr20:62281763:+	-6.76153	+	u2
chr20	62281767	chr20:62281767:+	-7.79408	+	u2
chr20	62284013	chr20:62284013:+	-6.87294	+	u2
chr20	62284022	chr20:62284022:+	-7.30338	+	u2
chr20	62285508	chr20:62285508:+	-7.82553	+	u2
chr20	62286561	chr20:62286561:+	-5.57323	+	u2
chr20	62291677	chr20:62291677:+	-4.57904	+	u2
chr20	62291682	chr20:62291682:+	-7.38175	+	u2
chr20	62303546	chr20:62303546:+	-4.17669	+	u2
chr20	62303549	chr20:62303549:+	-8.78034	+	u2
chr20	62304436	chr20:62304436:+	-3.84529	+	u2
chr20	62305849	chr20:62305849:-	-8.56548	-	u2
chr20	62306177	chr20:62306177:+	-5.31802	+	u2
chr20	62306630	chr20:62306630:+	-5.85013	+	u2
chr20	62307339	chr20:62307339:+	-8.81121	+	u2
chr20	62307345	chr20:62307345:+	-6.00408	+	u2
chr20	62307352	chr20:62307352:+	-8.32017	+	u2
chr20	62307573	chr20:62307573:+	-6.43524	+	u2
chr20	62307998	chr20:62307998:+	-3.31502	+	u2
chr20	62308343	chr20:62308343:+	-4.52168	+	u2
chr20	62308625	chr20:62308625:+	-5.68291	+	u2
chr20	62309853	chr20:62309853:-	-8.67751	-	u2
chr20	62309856	chr20:62309856:-	-6.71434	-	u2
chr20	62310104	chr20:62310104:-	-3.85831	-	u2
chr20	62310328	chr20:62310328:-	-8.65665	-	u2
chr20	62310331	chr20:62310331:-	-5.77874	-	u2
chr20	62310597	chr20:62310597:-	-4.91117	-	u2
chr20	62310848	chr20:62310848:-	-5.46536	-	u2
chr20	62310854	chr20:62310854:-	-8.01227	-	u2
chr20	62310860	chr20:62310860:-	-7.30126	-	u2
chr20	62311113	chr20:62311113:-	-6.01528	-	u2
chr20	62311328	chr20:62311328:-	-4.97662	-	u2
chr20	62311808	chr20:62311808:-	-8.8698	-	u2
chr20	62311815	chr20:62311815:-	-7.40089	-	u2
chr20	62312800	chr20:62312800:-	-8.6267	-	u2
chr20	62312814	chr20:62312814:-	-7.8979	-	u2
chr20	62313030	chr20:62313030:-	-3.94853	-	u2
chr20	62313046	chr20:62313046:-	-7.92341	-	u2
chr20	62314464	chr20:62314464:-	-5.41115	-	u2
chr20	62314470	chr20:62314470:-	-6.68966	-	u2
chr20	62314743	chr20:62314743:-	-5.76762	-	u2
chr20	62314965	chr20:62314965:-	-4.48394	-	u2
chr20	62315230	chr20:62315230:-	-6.03533	-	u2
chr20	62316076	chr20:62316076:-	-7.50828	-	u2
chr20	62317055	chr20:62317055:-	-4.42279	-	u2
chr20	62322188	chr20:62322188:-	-4.09953	-	u2
chr20	62322775	chr20:62322775:-	-8.71854	-	u2
chr20	62322779	chr20:62322779:-	-8.43304	-	u2
chr20	62324223	chr20:62324223:-	-5.05459	-	u2
chr20	62324581	chr20:62324581:-	-5.99314	-	u2
chr20	62326788	chr20:62326788:-	-5.84111	-	u2
chr20	62327434	chr20:62327434:-	-6.67836	-	u2
chr20	62327688	chr20:62327688:-	-4.71924	-	u2
chr20	62327697	chr20:62327697:-	-6.00703	-	u2
chr20	62328466	chr20:62328466:-	-6.85757	-	u2
chr20	62328470	chr20:62328470:-	-6.16801	-	u2
chr20	62329272	chr20:62329272:-	-4.91368	-	u2
chr20	62329940	chr20:62329940:-	-4.10746	-	u2
chr20	62332735	chr20:62332735:-	-4.94712	-	u2
chr20	62333502	chr20:62333502:-	-6.71435	-	u2
chr20	62333506	chr20:62333506:-	-8.79035	-	u2
chr20	62333730	chr20:62333730:-	-5.01572	-	u2
chr20	62333733	chr20:62333733:-	-6.00549	-	u2
chr20	62334363	chr20:62334363:-	-3.86759	-	u2
chr20	62336812	chr20:62336812:-	-3.97386	-	u2
chr20	62337747	chr20:62337747:-	-7.77771	-	u2
chr20	62337958	chr20:62337958:-	-5.32889	-	u2
chr20	62338170	chr20:62338170:-	-4.78971	-	u2
chr20	62338399	chr20:62338399:-	-3.58007	-	u2
chr20	62338637	chr20:62338637:-	-7.31116	-	u2
chr20	62345620	chr20:62345620:-	-7.87689	-	u2
chr20	62345900	chr20:62345900:-	-4.39231	-	u2
chr20	62346238	chr20:62346238:-	-5.27188	-	u2
chr20	62346616	chr20:62346616:-	-3.77217	-	u2
chr20	62351282	chr20:62351282:-	-5.31313	-	u2
chr20	62352097	chr20:62352097:-	-5.91765	-	u2
chr20	62352106	chr20:62352106:-	-7.29166	-	u2
chr20	62352390	chr20:62352390:-	-6.38137	-	u2
chr20	62352394	chr20:62352394:-	-7.87362	-	u2
chr20	62362573	chr20:62362573:-	-6.3375	-	u2
chr20	62362577	chr20:62362577:-	-8.30154	-	u2
chr20	62387296	chr20:62387296:+	-4.07154	+	u2
chr20	62387591	chr20:62387591:+	-6.07623	+	u2
chr20	62387824	chr20:62387824:+	-5.03033	+	u2
chr20	62388284	chr20:62388284:+	-5.69922	+	u2
chr20	62388291	chr20:62388291:+	-8.45771	+	u2
chr20	62388430	chr20:62388430:+	-4.98227	+	u2
chr20	62393043	chr20:62393043:-	-4.70747	-	u2
chr20	62394292	chr20:62394292:-	-7.61358	-	u2
chr20	62658656	chr20:62658656:+	-3.36372	+	u2
chr20	62664896	chr20:62664896:+	-4.77763	+	u2
chr20	62667714	chr20:62667714:+	-8.64566	+	u2
chr20	62667719	chr20:62667719:+	-7.07456	+	u2
chr20	62667986	chr20:62667986:+	-6.17177	+	u2
chr20	62668123	chr20:62668123:+	-7.76295	+	u2
chr20	62668135	chr20:62668135:+	-8.56639	+	u2
chr20	62668455	chr20:62668455:+	-3.77817	+	u2
chr20	62668911	chr20:62668911:+	-4.76086	+	u2
chr20	62669928	chr20:62669928:+	-4.37657	+	u2
chr20	62671720	chr20:62671720:+	-7.9887	+	u2
chr20	62671729	chr20:62671729:+	-6.59713	+	u2
chr20	62774593	chr20:62774593:-	-4.27313	-	u2
chr20	62797078	chr20:62797078:+	-4.70155	+	u2
chr20	62798548	chr20:62798548:+	-7.97974	+	u2
chr20	62798562	chr20:62798562:+	-6.08676	+	u2
chr20	62798952	chr20:62798952:+	-5.62486	+	u2
chr20	62798958	chr20:62798958:+	-7.80477	+	u2
chr20	62799431	chr20:62799431:+	-7.39585	+	u2
chr20	62799440	chr20:62799440:+	-6.52954	+	u2
chr20	62807515	chr20:62807515:+	-3.34478	+	u2
chr20	62808211	chr20:62808211:+	-5.47892	+	u2
chr20	62809557	chr20:62809557:+	-8.21213	+	u2
chr20	62809562	chr20:62809562:+	-5.24431	+	u2
chr20	62810468	chr20:62810468:+	-7.19381	+	u2
chr20	62810480	chr20:62810480:+	-6.47753	+	u2
chr20	62811437	chr20:62811437:+	-6.11232	+	u2
chr20	62812203	chr20:62812203:+	-4.89297	+	u2
chr20	62812213	chr20:62812213:+	-8.03495	+	u2
chr20	62813834	chr20:62813834:+	-8.55508	+	u2
chr20	62813842	chr20:62813842:+	-8.72759	+	u2
chr20	62813920	chr20:62813920:+	-8.73145	+	u2
chr20	62842131	chr20:62842131:-	-7.38635	-	u2
chr20	62854177	chr20:62854177:-	-7.65292	-	u2
chr20	62854180	chr20:62854180:-	-6.82766	-	u2
chr20	62857666	chr20:62857666:-	-6.11294	-	u2
chr20	62859557	chr20:62859557:-	-6.51564	-	u2
chr20	62860338	chr20:62860338:-	-4.38354	-	u2
chr20	62882442	chr20:62882442:-	-4.21531	-	u2
chr20	62891183	chr20:62891183:-	-5.97073	-	u2
chr20	62892098	chr20:62892098:-	-5.39491	-	u2
chr20	62892102	chr20:62892102:-	-8.41825	-	u2
chr20	62892994	chr20:62892994:-	-6.19551	-	u2
chr20	62894220	chr20:62894220:-	-5.31041	-	u2
chr20	62894573	chr20:62894573:-	-6.91603	-	u2
chr20	62894578	chr20:62894578:-	-6.79417	-	u2
chr20	62894941	chr20:62894941:-	-6.69982	-	u2
chr20	62895187	chr20:62895187:-	-4.972	-	u2
chr20	62895191	chr20:62895191:-	-7.62128	-	u2
chr20	62895196	chr20:62895196:-	-8.0487	-	u2
chr20	62896421	chr20:62896421:-	-4.81619	-	u2
chr20	62897019	chr20:62897019:-	-4.04236	-	u2
chr20	62897023	chr20:62897023:-	-6.79904	-	u2
chr20	62905621	chr20:62905621:-	-8.62758	-	u2
chr20	62905636	chr20:62905636:-	-8.6075	-	u2
chr20	62906125	chr20:62906125:-	-5.56168	-	u2
chr20	62906128	chr20:62906128:-	-5.03912	-	u2
chr20	62906137	chr20:62906137:-	-8.14984	-	u2
chr20	62907382	chr20:62907382:-	-5.29306	-	u2
chr20	62910043	chr20:62910043:-	-3.52442	-	u2
chr20	62910050	chr20:62910050:-	-6.74063	-	u2
chr20	62910057	chr20:62910057:-	-6.7584	-	u2
chr20	62911640	chr20:62911640:-	-6.24143	-	u2
chr20	62914430	chr20:62914430:-	-8.26753	-	u2
chr20	62914440	chr20:62914440:-	-7.28697	-	u2
chr20	62938562	chr20:62938562:+	-8.87156	+	u2
chr20	62938575	chr20:62938575:+	-7.94305	+	u2
chr20	62938579	chr20:62938579:+	-8.4659	+	u2
chr20	62941457	chr20:62941457:+	-8.87912	+	u2
chr20	62941469	chr20:62941469:+	-6.10046	+	u2
chr20	62941476	chr20:62941476:+	-8.45406	+	u2
chr20	62942963	chr20:62942963:+	-7.59098	+	u2
chr20	62942967	chr20:62942967:+	-7.92036	+	u2
chr20	62944717	chr20:62944717:+	-4.7986	+	u2
chr20	63196758	chr20:63196758:-	-5.76445	-	u2
chr20	63203830	chr20:63203830:-	-5.64051	-	u2
chr20	63213967	chr20:63213967:-	-4.53314	-	u2
chr20	63213980	chr20:63213980:-	-8.30674	-	u2
chr20	63215664	chr20:63215664:-	-8.52021	-	u2
chr20	63275546	chr20:63275546:+	-5.81305	+	u2
chr20	63275553	chr20:63275553:+	-7.20836	+	u2
chr20	63276068	chr20:63276068:+	-5.69619	+	u2
chr20	63276072	chr20:63276072:+	-8.18643	+	u2
chr20	63276455	chr20:63276455:+	-4.46879	+	u2
chr20	63277173	chr20:63277173:+	-6.4423	+	u2
chr20	63277183	chr20:63277183:+	-8.37154	+	u2
chr20	63278092	chr20:63278092:+	-6.84383	+	u2
chr20	63278096	chr20:63278096:+	-8.76093	+	u2
chr20	63278860	chr20:63278860:+	-7.40547	+	u2
chr20	63278868	chr20:63278868:+	-6.35133	+	u2
chr20	63281262	chr20:63281262:+	-4.464	+	u2
chr20	63282784	chr20:63282784:+	-6.50645	+	u2
chr20	63282792	chr20:63282792:+	-5.56291	+	u2
chr20	63283825	chr20:63283825:+	-8.12008	+	u2
chr20	63284845	chr20:63284845:+	-5.7348	+	u2
chr20	63285626	chr20:63285626:+	-7.44705	+	u2
chr20	63285630	chr20:63285630:+	-4.74685	+	u2
chr20	63285920	chr20:63285920:+	-8.67876	+	u2
chr20	63286342	chr20:63286342:+	-3.62539	+	u2
chr20	63287537	chr20:63287537:+	-6.30746	+	u2
chr20	63288287	chr20:63288287:+	-8.33757	+	u2
chr20	63289658	chr20:63289658:+	-8.69873	+	u2
chr20	63493307	chr20:63493307:-	-7.3572	-	u2
chr20	63493311	chr20:63493311:-	-5.28605	-	u2
chr20	63493316	chr20:63493316:-	-7.05891	-	u2
chr20	63496059	chr20:63496059:-	-8.42501	-	u2
chr20	63497830	chr20:63497830:-	-8.87993	-	u2
chr20	63497833	chr20:63497833:-	-8.75859	-	u2
chr20	63497865	chr20:63497865:-	-5.13407	-	u2
chr20	63497953	chr20:63497953:-	-7.83895	-	u2
chr20	63521253	chr20:63521253:+	-4.61226	+	u2
chr20	63521644	chr20:63521644:+	-8.06464	+	u2
chr20	63560713	chr20:63560713:-	-8.40263	-	u2
chr20	63560721	chr20:63560721:-	-4.16342	-	u2
chr20	63561294	chr20:63561294:-	-4.95662	-	u2
chr20	63561485	chr20:63561485:-	-3.86133	-	u2
chr20	63561766	chr20:63561766:-	-4.29569	-	u2
chr20	63562007	chr20:63562007:-	-5.35002	-	u2
chr20	63566478	chr20:63566478:-	-6.54664	-	u2
chr20	63567650	chr20:63567650:-	-6.12803	-	u2
chr20	63569018	chr20:63569018:-	-5.99261	-	u2
chr20	63570895	chr20:63570895:-	-8.46503	-	u2
chr20	63592166	chr20:63592166:-	-6.12838	-	u2
chr20	63592170	chr20:63592170:-	-3.28361	-	u2
chr20	63592691	chr20:63592691:-	-4.2765	-	u2
chr20	63593107	chr20:63593107:-	-2.53859	-	u2
chr20	63595786	chr20:63595786:-	-7.84903	-	u2
chr20	63595799	chr20:63595799:-	-7.18688	-	u2
chr20	63597881	chr20:63597881:-	-6.96711	-	u2
chr20	63597885	chr20:63597885:-	-7.09166	-	u2
chr20	63603135	chr20:63603135:-	-7.82765	-	u2
chr20	63603139	chr20:63603139:-	-6.53881	-	u2
chr20	63619483	chr20:63619483:-	-6.63968	-	u2
chr20	63628169	chr20:63628169:+	-6.69143	+	u2
chr20	63643958	chr20:63643958:-	-5.04836	-	u2
chr20	63644405	chr20:63644405:-	-8.72853	-	u2
chr20	63659207	chr20:63659207:+	-6.6893	+	u2
chr20	63660649	chr20:63660649:+	-8.8481	+	u2
chr20	63661274	chr20:63661274:+	-4.50753	+	u2
chr20	63661720	chr20:63661720:+	-7.26791	+	u2
chr20	63661813	chr20:63661813:+	-7.34795	+	u2
chr20	63661822	chr20:63661822:+	-6.12742	+	u2
chr20	63662371	chr20:63662371:+	-8.54396	+	u2
chr20	63662443	chr20:63662443:+	-8.11418	+	u2
chr20	63662522	chr20:63662522:+	-7.23911	+	u2
chr20	63662526	chr20:63662526:+	-8.2142	+	u2
chr20	63665970	chr20:63665970:+	-6.86542	+	u2
chr20	63665983	chr20:63665983:+	-8.84334	+	u2
chr20	63667441	chr20:63667441:+	-4.94483	+	u2
chr20	63673917	chr20:63673917:+	-4.80947	+	u2
chr20	63678116	chr20:63678116:+	-5.97188	+	u2
chr20	63680644	chr20:63680644:+	-6.34964	+	u2
chr20	63685768	chr20:63685768:+	-7.31705	+	u2
chr20	63687603	chr20:63687603:+	-5.57515	+	u2
chr20	63687909	chr20:63687909:+	-4.99806	+	u2
chr20	63688116	chr20:63688116:+	-3.83108	+	u2
chr20	63688491	chr20:63688491:+	-6.52257	+	u2
chr20	63689032	chr20:63689032:+	-4.16209	+	u2
chr20	63689038	chr20:63689038:+	-8.23458	+	u2
chr20	63690066	chr20:63690066:+	-6.42744	+	u2
chr20	63690273	chr20:63690273:+	-7.19251	+	u2
chr20	63690780	chr20:63690780:+	-4.09034	+	u2
chr20	63690787	chr20:63690787:+	-7.44062	+	u2
chr20	63691719	chr20:63691719:+	-8.64398	+	u2
chr20	63692778	chr20:63692778:+	-3.84392	+	u2
chr20	63693121	chr20:63693121:+	-7.23394	+	u2
chr20	63700549	chr20:63700549:-	-5.20706	-	u2
chr20	63700721	chr20:63700721:-	-4.90772	-	u2
chr20	63702245	chr20:63702245:-	-5.25382	-	u2
chr20	63706470	chr20:63706470:-	-7.13912	-	u2
chr20	63706767	chr20:63706767:-	-5.64804	-	u2
chr20	63707113	chr20:63707113:-	-8.66793	-	u2
chr20	63707117	chr20:63707117:-	-5.01798	-	u2
chr20	63707121	chr20:63707121:-	-8.56673	-	u2
chr20	63733203	chr20:63733203:+	-7.52252	+	u2
chr20	63733562	chr20:63733562:+	-4.42523	+	u2
chr20	63734673	chr20:63734673:+	-7.75835	+	u2
chr20	63734684	chr20:63734684:+	-7.82587	+	u2
chr20	63735135	chr20:63735135:+	-7.10601	+	u2
chr20	63735141	chr20:63735141:+	-7.80828	+	u2
chr20	63737509	chr20:63737509:+	-6.42372	+	u2
chr20	63737819	chr20:63737819:+	-7.34524	+	u2
chr20	63740353	chr20:63740353:+	-6.16301	+	u2
chr20	63741348	chr20:63741348:+	-8.39438	+	u2
chr20	63741844	chr20:63741844:+	-3.91713	+	u2
chr20	63742102	chr20:63742102:+	-7.44786	+	u2
chr20	63742108	chr20:63742108:+	-4.64125	+	u2
chr20	63742312	chr20:63742312:+	-5.9083	+	u2
chr20	63742846	chr20:63742846:+	-5.84731	+	u2
chr20	63742856	chr20:63742856:+	-7.96032	+	u2
chr20	63745792	chr20:63745792:+	-7.55956	+	u2
chr20	63745804	chr20:63745804:+	-7.63665	+	u2
chr20	63869256	chr20:63869256:+	-4.75426	+	u2
chr20	63869265	chr20:63869265:+	-7.46873	+	u2
chr20	63873643	chr20:63873643:+	-4.1889	+	u2
chr20	63875786	chr20:63875786:+	-7.86004	+	u2
chr20	63875790	chr20:63875790:+	-7.25257	+	u2
chr20	63875794	chr20:63875794:+	-4.52024	+	u2
chr20	63882689	chr20:63882689:+	-7.96738	+	u2
chr20	63882697	chr20:63882697:+	-6.0238	+	u2
chr20	63889160	chr20:63889160:+	-7.02108	+	u2
chr20	63889166	chr20:63889166:+	-5.76381	+	u2
chr20	63889816	chr20:63889816:+	-5.31824	+	u2
chr20	63889832	chr20:63889832:+	-8.6427	+	u2
chr20	63928308	chr20:63928308:+	-5.56986	+	u2
chr20	63929286	chr20:63929286:+	-6.96917	+	u2
chr20	63929293	chr20:63929293:+	-6.77194	+	u2
chr20	63930827	chr20:63930827:+	-5.69741	+	u2
chr20	63931081	chr20:63931081:+	-6.42885	+	u2
chr20	63931440	chr20:63931440:+	-6.07608	+	u2
chr20	63940328	chr20:63940328:-	-6.89888	-	u2
chr20	63940332	chr20:63940332:-	-7.9118	-	u2
chr20	63940502	chr20:63940502:-	-7.08484	-	u2
chr20	63940508	chr20:63940508:-	-5.01902	-	u2
chr20	63940734	chr20:63940734:-	-8.54967	-	u2
chr20	63940884	chr20:63940884:-	-3.47052	-	u2
chr20	63941060	chr20:63941060:-	-5.07393	-	u2
chr20	63941066	chr20:63941066:-	-8.76827	-	u2
chr20	63941234	chr20:63941234:-	-7.92104	-	u2
chr20	63942581	chr20:63942581:-	-7.12239	-	u2
chr20	63943712	chr20:63943712:-	-6.05494	-	u2
chr20	63946001	chr20:63946001:-	-5.01422	-	u2
chr20	63946294	chr20:63946294:-	-3.23526	-	u2
chr20	63960161	chr20:63960161:-	-4.67224	-	u2
chr20	63962023	chr20:63962023:-	-6.00775	-	u2
chr20	63962040	chr20:63962040:-	-8.04122	-	u2
chr20	63962398	chr20:63962398:-	-8.29977	-	u2
chr20	63962812	chr20:63962812:-	-3.71319	-	u2
chr20	63963286	chr20:63963286:-	-7.91866	-	u2
chr20	63963290	chr20:63963290:-	-5.52961	-	u2
chr20	63963453	chr20:63963453:-	-8.64562	-	u2
chr20	63963459	chr20:63963459:-	-5.95039	-	u2
chr20	63963463	chr20:63963463:-	-7.57197	-	u2
chr20	63963729	chr20:63963729:-	-5.60464	-	u2
chr20	63963943	chr20:63963943:-	-6.89157	-	u2
chr20	63964252	chr20:63964252:-	-7.59807	-	u2
chr20	63964257	chr20:63964257:-	-6.29675	-	u2
chr20	63964429	chr20:63964429:-	-5.04148	-	u2
chr20	63964736	chr20:63964736:-	-6.40784	-	u2
chr20	63966803	chr20:63966803:-	-6.11818	-	u2
chr20	63967028	chr20:63967028:-	-5.68674	-	u2
chr20	63967031	chr20:63967031:-	-5.91881	-	u2
chr20	63967548	chr20:63967548:-	-5.9285	-	u2
chr20	63967558	chr20:63967558:-	-7.41732	-	u2
chr20	63967972	chr20:63967972:-	-8.34685	-	u2
chr20	63967976	chr20:63967976:-	-5.93225	-	u2
chr20	63977171	chr20:63977171:-	-8.22134	-	u2
chr20	63977427	chr20:63977427:-	-5.49981	-	u2
chr20	63983018	chr20:63983018:+	-7.22087	+	u2
chr20	63984879	chr20:63984879:+	-4.22966	+	u2
chr20	63984887	chr20:63984887:+	-6.15479	+	u2
chr20	63993383	chr20:63993383:+	-4.08927	+	u2
chr20	63994889	chr20:63994889:+	-4.29961	+	u2
chr20	63995287	chr20:63995287:+	-6.57055	+	u2
chr20	63995298	chr20:63995298:+	-6.29007	+	u2
chr20	63999020	chr20:63999020:+	-3.68982	+	u2
chr20	63999026	chr20:63999026:+	-7.36946	+	u2
chr20	63999563	chr20:63999563:+	-7.74122	+	u2
chr20	63999576	chr20:63999576:+	-5.10827	+	u2
chr20	64001046	chr20:64001046:+	-5.84584	+	u2
chr20	64001052	chr20:64001052:+	-4.67133	+	u2
chr20	64010172	chr20:64010172:+	-5.09117	+	u2
chr20	64011243	chr20:64011243:+	-8.67933	+	u2
chr20	64011246	chr20:64011246:+	-6.73096	+	u2
chr20	64016695	chr20:64016695:+	-6.34336	+	u2
chr20	64016699	chr20:64016699:+	-7.59254	+	u2
chr20	64022738	chr20:64022738:+	-5.20588	+	u2
chr20	64024533	chr20:64024533:+	-4.65825	+	u2
chr20	64025906	chr20:64025906:+	-6.99964	+	u2
chr20	64025916	chr20:64025916:+	-4.80455	+	u2
chr20	64026960	chr20:64026960:+	-6.07566	+	u2
chr20	64027571	chr20:64027571:+	-8.34252	+	u2
chr20	64027576	chr20:64027576:+	-4.29347	+	u2
chr20	64028454	chr20:64028454:+	-6.9784	+	u2
chr20	64029349	chr20:64029349:+	-4.96953	+	u2
chr20	64031887	chr20:64031887:+	-4.49452	+	u2
chr20	64048983	chr20:64048983:-	-4.55141	-	u2
chr20	64066370	chr20:64066370:+	-8.73915	+	u2
chr20	64066384	chr20:64066384:+	-7.57634	+	u2
chr20	64066893	chr20:64066893:+	-5.69935	+	u2
chr20	64068019	chr20:64068019:+	-5.23872	+	u2
chr20	64069745	chr20:64069745:+	-5.92365	+	u2
chr20	64070248	chr20:64070248:+	-0.15031	+	u12
chr20	64070467	chr20:64070467:+	-7.60829	+	u2
chr20	64070471	chr20:64070471:+	-7.80401	+	u2
chr20	64074404	chr20:64074404:-	-4.33271	-	u2
chr20	64076981	chr20:64076981:-	-4.26377	-	u2
chr20	64258729	chr20:64258729:+	-8.44293	+	u2
chr20	64258735	chr20:64258735:+	-7.68621	+	u2
chr20	64259906	chr20:64259906:+	-5.92802	+	u2
chr20	64259911	chr20:64259911:+	-7.92598	+	u2
chr20	64264389	chr20:64264389:+	-6.11008	+	u2
chr20	64264402	chr20:64264402:+	-8.53433	+	u2
chr20	64265236	chr20:64265236:+	-5.86709	+	u2
chr20	64267851	chr20:64267851:+	-6.78018	+	u2
chr21	5120917	chr21:5120917:-	-8.2806	-	u2
chr21	5120922	chr21:5120922:-	-8.6803	-	u2
chr21	5141125	chr21:5141125:-	-4.47419	-	u2
chr21	5141128	chr21:5141128:-	-8.11387	-	u2
chr21	5141132	chr21:5141132:-	-8.13375	-	u2
chr21	5141751	chr21:5141751:-	-8.10275	-	u2
chr21	5142688	chr21:5142688:-	-7.2971	-	u2
chr21	5143311	chr21:5143311:-	-4.74816	-	u2
chr21	5153092	chr21:5153092:-	-8.24487	-	u2
chr21	5153096	chr21:5153096:-	-8.74643	-	u2
chr21	6329525	chr21:6329525:+	-8.07109	+	u2
chr21	6486256	chr21:6486256:-	-4.48643	-	u2
chr21	6487227	chr21:6487227:-	-8.05839	-	u2
chr21	6493140	chr21:6493140:-	-8.32088	-	u2
chr21	6986668	chr21:6986668:-	-8.11588	-	u2
chr21	6986671	chr21:6986671:-	-7.2724	-	u2
chr21	6992349	chr21:6992349:-	-6.99676	-	u2
chr21	7079999	chr21:7079999:+	-5.02177	+	u2
chr21	8761249	chr21:8761249:+	-3.72945	+	u2
chr21	8859960	chr21:8859960:+	-8.69741	+	u2
chr21	8859969	chr21:8859969:+	-3.83417	+	u2
chr21	8863979	chr21:8863979:+	-5.7393	+	u2
chr21	8866846	chr21:8866846:+	-6.07995	+	u2
chr21	8872996	chr21:8872996:+	-5.22601	+	u2
chr21	9127574	chr21:9127574:-	-3.6839	-	u2
chr21	9327213	chr21:9327213:+	-3.55313	+	u2
chr21	9782334	chr21:9782334:-	-6.86902	-	u2
chr21	9782348	chr21:9782348:-	-7.65924	-	u2
chr21	9783326	chr21:9783326:-	-7.27848	-	u2
chr21	9783342	chr21:9783342:-	-8.71264	-	u2
chr21	9807992	chr21:9807992:-	-8.76464	-	u2
chr21	9807996	chr21:9807996:-	-8.45454	-	u2
chr21	9808384	chr21:9808384:-	-6.70405	-	u2
chr21	9808388	chr21:9808388:-	-7.64844	-	u2
chr21	9808392	chr21:9808392:-	-8.47257	-	u2
chr21	9809222	chr21:9809222:-	-8.43341	-	u2
chr21	10329059	chr21:10329059:-	-8.6008	-	u2
chr21	10340504	chr21:10340504:-	-6.93903	-	u2
chr21	10414782	chr21:10414782:+	-5.16649	+	u2
chr21	10451408	chr21:10451408:+	-7.99139	+	u2
chr21	10462801	chr21:10462801:+	-6.5574	+	u2
chr21	10462808	chr21:10462808:+	-7.23322	+	u2
chr21	10462814	chr21:10462814:+	-8.62411	+	u2
chr21	10464836	chr21:10464836:+	-8.00257	+	u2
chr21	10464839	chr21:10464839:+	-5.58949	+	u2
chr21	10464843	chr21:10464843:+	-4.47456	+	u2
chr21	10472988	chr21:10472988:+	-5.44795	+	u2
chr21	10473000	chr21:10473000:+	-6.59415	+	u2
chr21	10482708	chr21:10482708:+	-7.9943	+	u2
chr21	10485595	chr21:10485595:+	-8.45224	+	u2
chr21	10491214	chr21:10491214:+	-7.63175	+	u2
chr21	10491221	chr21:10491221:+	-8.70013	+	u2
chr21	10491508	chr21:10491508:+	-8.82178	+	u2
chr21	10491515	chr21:10491515:+	-7.78529	+	u2
chr21	10497322	chr21:10497322:+	-8.07877	+	u2
chr21	10498827	chr21:10498827:+	-7.34812	+	u2
chr21	10499438	chr21:10499438:+	-7.90518	+	u2
chr21	10499447	chr21:10499447:+	-8.83701	+	u2
chr21	10500776	chr21:10500776:+	-7.88374	+	u2
chr21	10514093	chr21:10514093:+	-8.69684	+	u2
chr21	10516288	chr21:10516288:+	-5.44015	+	u2
chr21	10524549	chr21:10524549:+	-3.86755	+	u2
chr21	10527318	chr21:10527318:+	-8.80559	+	u2
chr21	10527323	chr21:10527323:+	-7.92716	+	u2
chr21	10527327	chr21:10527327:+	-8.42863	+	u2
chr21	10538656	chr21:10538656:+	-6.69279	+	u2
chr21	10541088	chr21:10541088:+	-4.26345	+	u2
chr21	10542370	chr21:10542370:+	-4.2446	+	u2
chr21	10543304	chr21:10543304:+	-5.89146	+	u2
chr21	10552622	chr21:10552622:+	-4.30987	+	u2
chr21	10559469	chr21:10559469:+	-8.22334	+	u2
chr21	10561003	chr21:10561003:+	-8.29578	+	u2
chr21	10567638	chr21:10567638:+	-8.17856	+	u2
chr21	10567642	chr21:10567642:+	-6.84249	+	u2
chr21	10567647	chr21:10567647:+	-8.69976	+	u2
chr21	10569404	chr21:10569404:+	-7.4092	+	u2
chr21	10569412	chr21:10569412:+	-6.1975	+	u2
chr21	10569654	chr21:10569654:+	-8.62687	+	u2
chr21	10569662	chr21:10569662:+	-5.04358	+	u2
chr21	10570453	chr21:10570453:+	-8.77352	+	u2
chr21	10570462	chr21:10570462:+	-3.36167	+	u2
chr21	10577429	chr21:10577429:+	-7.78491	+	u2
chr21	10577439	chr21:10577439:+	-8.48455	+	u2
chr21	10578315	chr21:10578315:+	-5.92997	+	u2
chr21	10578490	chr21:10578490:+	-8.22982	+	u2
chr21	10578495	chr21:10578495:+	-5.88763	+	u2
chr21	10578498	chr21:10578498:+	-8.8177	+	u2
chr21	10590439	chr21:10590439:+	-8.04273	+	u2
chr21	10592274	chr21:10592274:+	-7.41139	+	u2
chr21	10595956	chr21:10595956:+	-7.45541	+	u2
chr21	10597978	chr21:10597978:+	-8.87192	+	u2
chr21	10597994	chr21:10597994:+	-7.42232	+	u2
chr21	10602027	chr21:10602027:+	-7.90471	+	u2
chr21	10602036	chr21:10602036:+	-6.93903	+	u2
chr21	10603530	chr21:10603530:+	-8.47827	+	u2
chr21	10603536	chr21:10603536:+	-7.2017	+	u2
chr21	10605390	chr21:10605390:+	-6.67617	+	u2
chr21	13846994	chr21:13846994:-	-8.67346	-	u2
chr21	13846999	chr21:13846999:-	-8.05814	-	u2
chr21	13909716	chr21:13909716:-	-7.47907	-	u2
chr21	13909721	chr21:13909721:-	-4.45081	-	u2
chr21	13910570	chr21:13910570:-	-7.82128	-	u2
chr21	13911770	chr21:13911770:-	-8.6894	-	u2
chr21	13911793	chr21:13911793:-	-6.89354	-	u2
chr21	13911797	chr21:13911797:-	-7.61178	-	u2
chr21	13916985	chr21:13916985:-	-6.98081	-	u2
chr21	13916994	chr21:13916994:-	-7.23026	-	u2
chr21	13917864	chr21:13917864:-	-8.46002	-	u2
chr21	13917867	chr21:13917867:-	-5.68035	-	u2
chr21	13932401	chr21:13932401:-	-8.71448	-	u2
chr21	13932404	chr21:13932404:-	-8.40018	-	u2
chr21	13939450	chr21:13939450:-	-6.14564	-	u2
chr21	13941006	chr21:13941006:-	-7.52293	-	u2
chr21	13941009	chr21:13941009:-	-8.06665	-	u2
chr21	13943887	chr21:13943887:-	-8.16332	-	u2
chr21	13943890	chr21:13943890:-	-5.14178	-	u2
chr21	13945130	chr21:13945130:-	-6.61998	-	u2
chr21	13945176	chr21:13945176:-	-8.40291	-	u2
chr21	13951165	chr21:13951165:-	-7.9048	-	u2
chr21	13951169	chr21:13951169:-	-8.82078	-	u2
chr21	13951282	chr21:13951282:-	-8.48465	-	u2
chr21	13951285	chr21:13951285:-	-6.50492	-	u2
chr21	13951289	chr21:13951289:-	-8.43085	-	u2
chr21	13954169	chr21:13954169:-	-6.67585	-	u2
chr21	13958213	chr21:13958213:-	-5.64603	-	u2
chr21	13958222	chr21:13958222:-	-7.35931	-	u2
chr21	13960872	chr21:13960872:-	-8.86292	-	u2
chr21	13967471	chr21:13967471:-	-7.97929	-	u2
chr21	13970137	chr21:13970137:-	-8.85687	-	u2
chr21	14219533	chr21:14219533:+	-8.71581	+	u2
chr21	14374313	chr21:14374313:-	-6.43132	-	u2
chr21	14375847	chr21:14375847:-	-7.27953	-	u2
chr21	14375851	chr21:14375851:-	-5.24476	-	u2
chr21	14378433	chr21:14378433:-	-5.4746	-	u2
chr21	14378437	chr21:14378437:-	-8.13734	-	u2
chr21	14378441	chr21:14378441:-	-7.48119	-	u2
chr21	14381560	chr21:14381560:-	-8.45526	-	u2
chr21	14381568	chr21:14381568:-	-7.37355	-	u2
chr21	14381572	chr21:14381572:-	-7.22125	-	u2
chr21	14486141	chr21:14486141:-	-4.41523	-	u2
chr21	14496428	chr21:14496428:-	-8.14065	-	u2
chr21	14498619	chr21:14498619:-	-3.78953	-	u2
chr21	14498623	chr21:14498623:-	-6.13183	-	u2
chr21	14500761	chr21:14500761:-	-4.07968	-	u2
chr21	14500768	chr21:14500768:-	-7.26884	-	u2
chr21	14510486	chr21:14510486:-	-6.19549	-	u2
chr21	14512595	chr21:14512595:-	-5.3349	-	u2
chr21	14517083	chr21:14517083:-	-7.22253	-	u2
chr21	14521254	chr21:14521254:-	-3.8128	-	u2
chr21	14585337	chr21:14585337:+	-7.77143	+	u2
chr21	14591294	chr21:14591294:+	-7.65397	+	u2
chr21	14594672	chr21:14594672:+	-5.01764	+	u2
chr21	14594679	chr21:14594679:+	-8.75335	+	u2
chr21	14748402	chr21:14748402:-	-6.81125	-	u2
chr21	14750938	chr21:14750938:-	-5.47373	-	u2
chr21	14762173	chr21:14762173:-	-7.84536	-	u2
chr21	14968553	chr21:14968553:-	-5.68904	-	u2
chr21	14991343	chr21:14991343:-	-7.28607	-	u2
chr21	15014490	chr21:15014490:-	-4.87198	-	u2
chr21	15043598	chr21:15043598:-	-5.5105	-	u2
chr21	15043602	chr21:15043602:-	-8.10141	-	u2
chr21	15762858	chr21:15762858:+	-8.62188	+	u2
chr21	15762864	chr21:15762864:+	-5.70392	+	u2
chr21	15762867	chr21:15762867:+	-8.146	+	u2
chr21	15765973	chr21:15765973:+	-5.17096	+	u2
chr21	15777875	chr21:15777875:+	-7.25556	+	u2
chr21	15777881	chr21:15777881:+	-6.36336	+	u2
chr21	15791464	chr21:15791464:+	-8.82217	+	u2
chr21	15791472	chr21:15791472:+	-5.58769	+	u2
chr21	15799727	chr21:15799727:+	-6.52179	+	u2
chr21	15799732	chr21:15799732:+	-6.72776	+	u2
chr21	15799738	chr21:15799738:+	-7.98163	+	u2
chr21	15805082	chr21:15805082:+	-6.77825	+	u2
chr21	15805087	chr21:15805087:+	-5.42663	+	u2
chr21	15808787	chr21:15808787:+	-5.92914	+	u2
chr21	15811107	chr21:15811107:+	-6.02336	+	u2
chr21	15818679	chr21:15818679:+	-7.32874	+	u2
chr21	15824008	chr21:15824008:+	-5.57851	+	u2
chr21	15824945	chr21:15824945:+	-3.95844	+	u2
chr21	15826175	chr21:15826175:+	-7.98715	+	u2
chr21	15826180	chr21:15826180:+	-8.51967	+	u2
chr21	15826949	chr21:15826949:+	-3.88756	+	u2
chr21	15826952	chr21:15826952:+	-8.81334	+	u2
chr21	15830503	chr21:15830503:+	-8.12559	+	u2
chr21	15830506	chr21:15830506:+	-8.75272	+	u2
chr21	15830510	chr21:15830510:+	-5.46102	+	u2
chr21	15831364	chr21:15831364:+	-7.10845	+	u2
chr21	15831367	chr21:15831367:+	-5.80022	+	u2
chr21	15833320	chr21:15833320:+	-5.563	+	u2
chr21	15842374	chr21:15842374:+	-7.85619	+	u2
chr21	15842377	chr21:15842377:+	-6.00274	+	u2
chr21	15849754	chr21:15849754:+	-6.47879	+	u2
chr21	15864236	chr21:15864236:+	-6.10217	+	u2
chr21	15864254	chr21:15864254:+	-8.17477	+	u2
chr21	15866235	chr21:15866235:+	-6.72359	+	u2
chr21	15866243	chr21:15866243:+	-3.48104	+	u2
chr21	15870038	chr21:15870038:+	-6.74075	+	u2
chr21	15874374	chr21:15874374:+	-3.42613	+	u2
chr21	15877761	chr21:15877761:+	-7.17993	+	u2
chr21	15878275	chr21:15878275:+	-6.908	+	u2
chr21	15878281	chr21:15878281:+	-8.47093	+	u2
chr21	15878286	chr21:15878286:+	-7.21194	+	u2
chr21	17594353	chr21:17594353:-	-7.59877	-	u2
chr21	17594357	chr21:17594357:-	-5.4903	-	u2
chr21	17605019	chr21:17605019:-	-6.89478	-	u2
chr21	17605023	chr21:17605023:-	-8.3525	-	u2
chr21	17605028	chr21:17605028:-	-8.22363	-	u2
chr21	17609172	chr21:17609172:-	-8.11429	-	u2
chr21	17609176	chr21:17609176:-	-5.81818	-	u2
chr21	17611807	chr21:17611807:-	-7.77753	-	u2
chr21	17793609	chr21:17793609:-	-3.8738	-	u2
chr21	17795296	chr21:17795296:-	-3.68707	-	u2
chr21	17797148	chr21:17797148:-	-4.42221	-	u2
chr21	17811492	chr21:17811492:-	-8.13697	-	u2
chr21	17813960	chr21:17813960:-	-7.21849	-	u2
chr21	17818350	chr21:17818350:-	-4.79527	-	u2
chr21	18561722	chr21:18561722:-	-5.65826	-	u2
chr21	18589648	chr21:18589648:-	-8.8173	-	u2
chr21	18589652	chr21:18589652:-	-8.69722	-	u2
chr21	18612321	chr21:18612321:-	-6.54364	-	u2
chr21	18753209	chr21:18753209:-	-8.52039	-	u2
chr21	20257368	chr21:20257368:-	-7.68487	-	u2
chr21	20257376	chr21:20257376:-	-6.17689	-	u2
chr21	21280548	chr21:21280548:+	-7.85243	+	u2
chr21	21280555	chr21:21280555:+	-3.87449	+	u2
chr21	21284156	chr21:21284156:+	-5.92299	+	u2
chr21	21284167	chr21:21284167:+	-8.47708	+	u2
chr21	21286231	chr21:21286231:+	-7.31186	+	u2
chr21	21286238	chr21:21286238:+	-5.0956	+	u2
chr21	21292072	chr21:21292072:+	-4.48568	+	u2
chr21	21324338	chr21:21324338:+	-8.19064	+	u2
chr21	21324359	chr21:21324359:+	-7.26608	+	u2
chr21	21335485	chr21:21335485:+	-6.5	+	u2
chr21	21338370	chr21:21338370:+	-7.425	+	u2
chr21	21373824	chr21:21373824:+	-7.65892	+	u2
chr21	21373827	chr21:21373827:+	-8.50283	+	u2
chr21	21373830	chr21:21373830:+	-8.18637	+	u2
chr21	21410233	chr21:21410233:+	-7.73821	+	u2
chr21	21410239	chr21:21410239:+	-8.7462	+	u2
chr21	21418448	chr21:21418448:+	-4.45868	+	u2
chr21	21432067	chr21:21432067:+	-7.94579	+	u2
chr21	21432079	chr21:21432079:+	-6.43606	+	u2
chr21	21466578	chr21:21466578:+	-8.00544	+	u2
chr21	21468633	chr21:21468633:+	-5.82275	+	u2
chr21	21477263	chr21:21477263:+	-5.57154	+	u2
chr21	21477266	chr21:21477266:+	-7.50893	+	u2
chr21	21534506	chr21:21534506:+	-7.01817	+	u2
chr21	22041476	chr21:22041476:-	-8.81223	-	u2
chr21	22041485	chr21:22041485:-	-7.18701	-	u2
chr21	22043132	chr21:22043132:-	-8.58565	-	u2
chr21	22043137	chr21:22043137:-	-7.10281	-	u2
chr21	22096615	chr21:22096615:-	-5.34751	-	u2
chr21	22096623	chr21:22096623:-	-7.26879	-	u2
chr21	22212702	chr21:22212702:+	-7.85208	+	u2
chr21	22212713	chr21:22212713:+	-5.84207	+	u2
chr21	22420757	chr21:22420757:+	-8.61355	+	u2
chr21	25585774	chr21:25585774:-	-7.75973	-	u2
chr21	25587817	chr21:25587817:-	-8.13932	-	u2
chr21	25588905	chr21:25588905:-	-3.7158	-	u2
chr21	25588914	chr21:25588914:-	-7.27071	-	u2
chr21	25592996	chr21:25592996:-	-8.5416	-	u2
chr21	25593003	chr21:25593003:-	-5.92284	-	u2
chr21	25593989	chr21:25593989:-	-7.4783	-	u2
chr21	25597438	chr21:25597438:-	-4.46633	-	u2
chr21	25599897	chr21:25599897:-	-4.61727	-	u2
chr21	25601490	chr21:25601490:-	-7.89682	-	u2
chr21	25603958	chr21:25603958:-	-6.57443	-	u2
chr21	25603961	chr21:25603961:-	-6.36404	-	u2
chr21	25606673	chr21:25606673:-	-7.1916	-	u2
chr21	25606679	chr21:25606679:-	-7.67234	-	u2
chr21	25606694	chr21:25606694:-	-8.74598	-	u2
chr21	25717783	chr21:25717783:-	-8.10012	-	u2
chr21	25724701	chr21:25724701:-	-6.87925	-	u2
chr21	25724707	chr21:25724707:-	-3.36562	-	u2
chr21	25725377	chr21:25725377:-	-4.26267	-	u2
chr21	25729830	chr21:25729830:-	-5.40986	-	u2
chr21	25729842	chr21:25729842:-	-7.72746	-	u2
chr21	25734403	chr21:25734403:-	-5.82283	-	u2
chr21	25741548	chr21:25741548:+	-8.64399	+	u2
chr21	25741555	chr21:25741555:+	-8.01898	+	u2
chr21	25745180	chr21:25745180:+	-7.16603	+	u2
chr21	25745186	chr21:25745186:+	-8.34005	+	u2
chr21	25745189	chr21:25745189:+	-8.86393	+	u2
chr21	25745193	chr21:25745193:+	-7.29857	+	u2
chr21	25749005	chr21:25749005:+	-6.2602	+	u2
chr21	25749010	chr21:25749010:+	-5.90647	+	u2
chr21	25749019	chr21:25749019:+	-8.77536	+	u2
chr21	25751963	chr21:25751963:+	-8.8353	+	u2
chr21	25757988	chr21:25757988:+	-5.7581	+	u2
chr21	25762281	chr21:25762281:+	-7.39517	+	u2
chr21	25762287	chr21:25762287:+	-6.74313	+	u2
chr21	25764185	chr21:25764185:+	-7.28995	+	u2
chr21	25764569	chr21:25764569:+	-3.7638	+	u2
chr21	25768973	chr21:25768973:+	-6.17542	+	u2
chr21	25768982	chr21:25768982:+	-7.91465	+	u2
chr21	28872761	chr21:28872761:-	-7.12896	-	u2
chr21	28872776	chr21:28872776:-	-6.53619	-	u2
chr21	28876521	chr21:28876521:-	-4.68772	-	u2
chr21	28878363	chr21:28878363:-	-5.43803	-	u2
chr21	28879987	chr21:28879987:-	-4.80734	-	u2
chr21	28882275	chr21:28882275:-	-6.81602	-	u2
chr21	28883094	chr21:28883094:-	-7.181	-	u2
chr21	28930529	chr21:28930529:-	-8.59796	-	u2
chr21	28930533	chr21:28930533:-	-6.88625	-	u2
chr21	28931342	chr21:28931342:-	-7.24831	-	u2
chr21	28931346	chr21:28931346:-	-7.14466	-	u2
chr21	28932686	chr21:28932686:-	-8.64724	-	u2
chr21	28932690	chr21:28932690:-	-6.00646	-	u2
chr21	28935353	chr21:28935353:-	-3.65862	-	u2
chr21	28936716	chr21:28936716:-	-8.06434	-	u2
chr21	28936720	chr21:28936720:-	-4.23088	-	u2
chr21	28941441	chr21:28941441:-	-6.0559	-	u2
chr21	28943358	chr21:28943358:-	-6.84319	-	u2
chr21	28943937	chr21:28943937:-	-6.774	-	u2
chr21	28944624	chr21:28944624:-	-5.45185	-	u2
chr21	28944633	chr21:28944633:-	-8.52648	-	u2
chr21	28945980	chr21:28945980:-	-8.6509	-	u2
chr21	28945987	chr21:28945987:-	-7.43662	-	u2
chr21	28946312	chr21:28946312:-	-5.40252	-	u2
chr21	28946322	chr21:28946322:-	-7.66353	-	u2
chr21	28947633	chr21:28947633:-	-3.21759	-	u2
chr21	28952286	chr21:28952286:-	-8.41582	-	u2
chr21	28953400	chr21:28953400:-	-3.98958	-	u2
chr21	28956977	chr21:28956977:-	-6.12523	-	u2
chr21	28956981	chr21:28956981:-	-6.73239	-	u2
chr21	28957504	chr21:28957504:-	-5.38095	-	u2
chr21	28958566	chr21:28958566:-	-6.05512	-	u2
chr21	28959730	chr21:28959730:-	-7.10346	-	u2
chr21	28959738	chr21:28959738:-	-8.8209	-	u2
chr21	28960733	chr21:28960733:-	-4.34803	-	u2
chr21	28960745	chr21:28960745:-	-8.35394	-	u2
chr21	28964787	chr21:28964787:-	-7.3039	-	u2
chr21	28965925	chr21:28965925:-	-7.47555	-	u2
chr21	28965935	chr21:28965935:-	-8.75326	-	u2
chr21	28967203	chr21:28967203:-	-8.54671	-	u2
chr21	28967208	chr21:28967208:-	-7.46446	-	u2
chr21	28967215	chr21:28967215:-	-8.30746	-	u2
chr21	28969625	chr21:28969625:-	-3.75811	-	u2
chr21	28970771	chr21:28970771:-	-3.42301	-	u2
chr21	28971466	chr21:28971466:-	-6.54253	-	u2
chr21	28971471	chr21:28971471:-	-4.92031	-	u2
chr21	28981326	chr21:28981326:-	-5.75665	-	u2
chr21	28981334	chr21:28981334:-	-7.5127	-	u2
chr21	28981340	chr21:28981340:-	-7.35886	-	u2
chr21	28982396	chr21:28982396:-	-5.2579	-	u2
chr21	28982401	chr21:28982401:-	-7.8946	-	u2
chr21	28984945	chr21:28984945:-	-4.98646	-	u2
chr21	28984950	chr21:28984950:-	-7.83819	-	u2
chr21	28986261	chr21:28986261:-	-2.78464	-	u2
chr21	28986267	chr21:28986267:-	-7.11064	-	u2
chr21	28986962	chr21:28986962:-	-5.37663	-	u2
chr21	29006681	chr21:29006681:-	-5.56455	-	u2
chr21	29008150	chr21:29008150:-	-8.65749	-	u2
chr21	29008337	chr21:29008337:-	-8.6152	-	u2
chr21	29008650	chr21:29008650:-	-5.26659	-	u2
chr21	29008657	chr21:29008657:-	-8.85198	-	u2
chr21	29009742	chr21:29009742:-	-7.07249	-	u2
chr21	29025682	chr21:29025682:+	-6.7499	+	u2
chr21	29025689	chr21:29025689:+	-8.58173	+	u2
chr21	29027849	chr21:29027849:+	-8.72855	+	u2
chr21	29027854	chr21:29027854:+	-6.26083	+	u2
chr21	29030558	chr21:29030558:+	-5.98975	+	u2
chr21	29030563	chr21:29030563:+	-7.31687	+	u2
chr21	29034818	chr21:29034818:+	-7.32347	+	u2
chr21	29036234	chr21:29036234:+	-7.4511	+	u2
chr21	29036242	chr21:29036242:+	-5.82806	+	u2
chr21	29036249	chr21:29036249:+	-7.15389	+	u2
chr21	29037256	chr21:29037256:+	-4.85486	+	u2
chr21	29038298	chr21:29038298:+	-7.99719	+	u2
chr21	29038302	chr21:29038302:+	-6.54125	+	u2
chr21	29038313	chr21:29038313:+	-7.91184	+	u2
chr21	29038993	chr21:29038993:+	-7.89714	+	u2
chr21	29038997	chr21:29038997:+	-4.87353	+	u2
chr21	29039447	chr21:29039447:+	-5.47668	+	u2
chr21	29040576	chr21:29040576:+	-4.86644	+	u2
chr21	29041987	chr21:29041987:+	-6.10578	+	u2
chr21	29041991	chr21:29041991:+	-6.876	+	u2
chr21	29042441	chr21:29042441:+	-8.39916	+	u2
chr21	29042447	chr21:29042447:+	-6.20497	+	u2
chr21	29043386	chr21:29043386:+	-8.18138	+	u2
chr21	29043400	chr21:29043400:+	-8.73758	+	u2
chr21	29046637	chr21:29046637:+	-7.42893	+	u2
chr21	29046645	chr21:29046645:+	-8.76389	+	u2
chr21	29048720	chr21:29048720:+	-8.6105	+	u2
chr21	29048740	chr21:29048740:+	-7.06704	+	u2
chr21	29050065	chr21:29050065:+	-7.96173	+	u2
chr21	29050069	chr21:29050069:+	-5.35342	+	u2
chr21	29053775	chr21:29053775:+	-3.83071	+	u2
chr21	29054037	chr21:29054037:+	-7.60748	+	u2
chr21	29056581	chr21:29056581:-	-5.15389	-	u2
chr21	29056584	chr21:29056584:-	-6.81319	-	u2
chr21	29056587	chr21:29056587:-	-8.25318	-	u2
chr21	29060685	chr21:29060685:-	-6.64046	-	u2
chr21	29060689	chr21:29060689:-	-4.56895	-	u2
chr21	29061434	chr21:29061434:-	-7.96143	-	u2
chr21	29061438	chr21:29061438:-	-6.69912	-	u2
chr21	29061614	chr21:29061614:-	-8.79892	-	u2
chr21	29062272	chr21:29062272:-	-7.92839	-	u2
chr21	29062434	chr21:29062434:-	-7.26645	-	u2
chr21	29062577	chr21:29062577:-	-6.39509	-	u2
chr21	29062581	chr21:29062581:-	-5.98429	-	u2
chr21	29063556	chr21:29063556:-	-5.16709	-	u2
chr21	29065130	chr21:29065130:-	-3.60777	-	u2
chr21	29066807	chr21:29066807:-	-6.13075	-	u2
chr21	29067097	chr21:29067097:-	-5.66596	-	u2
chr21	29067104	chr21:29067104:-	-6.21992	-	u2
chr21	29067729	chr21:29067729:-	-4.74856	-	u2
chr21	29069540	chr21:29069540:-	-7.20012	-	u2
chr21	29069543	chr21:29069543:-	-5.84582	-	u2
chr21	29070371	chr21:29070371:-	-3.58563	-	u2
chr21	29305173	chr21:29305173:+	-5.45769	+	u2
chr21	29305178	chr21:29305178:+	-8.66936	+	u2
chr21	29321189	chr21:29321189:+	-7.34196	+	u2
chr21	29321194	chr21:29321194:+	-5.60771	+	u2
chr21	29326025	chr21:29326025:+	-6.44024	+	u2
chr21	29329460	chr21:29329460:+	-6.03284	+	u2
chr21	29329463	chr21:29329463:+	-8.72188	+	u2
chr21	29342359	chr21:29342359:+	-8.80644	+	u2
chr21	29342363	chr21:29342363:+	-8.27549	+	u2
chr21	29342372	chr21:29342372:+	-8.1274	+	u2
chr21	29352544	chr21:29352544:+	-7.83106	+	u2
chr21	29373208	chr21:29373208:+	-8.76257	+	u2
chr21	29373220	chr21:29373220:+	-7.77373	+	u2
chr21	29500150	chr21:29500150:+	-8.03579	+	u2
chr21	29553722	chr21:29553722:-	-8.86405	-	u2
chr21	29555327	chr21:29555327:-	-7.75229	-	u2
chr21	29582275	chr21:29582275:+	-6.90591	+	u2
chr21	29582278	chr21:29582278:+	-7.18244	+	u2
chr21	31663770	chr21:31663770:+	-5.86047	+	u2
chr21	31666414	chr21:31666414:+	-7.45451	+	u2
chr21	31666417	chr21:31666417:+	-6.00442	+	u2
chr21	31667231	chr21:31667231:+	-2.82238	+	u2
chr21	31668436	chr21:31668436:+	-8.09294	+	u2
chr21	31668443	chr21:31668443:+	-6.92129	+	u2
chr21	31668449	chr21:31668449:+	-5.93542	+	u2
chr21	31672380	chr21:31672380:-	-7.04938	-	u2
chr21	31685200	chr21:31685200:-	-6.86453	-	u2
chr21	31685267	chr21:31685267:-	-4.43574	-	u2
chr21	31685273	chr21:31685273:-	-8.84458	-	u2
chr21	31685505	chr21:31685505:-	-8.14583	-	u2
chr21	31685755	chr21:31685755:-	-8.76142	-	u2
chr21	31688495	chr21:31688495:-	-6.47241	-	u2
chr21	31688504	chr21:31688504:-	-7.37694	-	u2
chr21	31691001	chr21:31691001:-	-6.40848	-	u2
chr21	31691952	chr21:31691952:-	-8.59991	-	u2
chr21	31691962	chr21:31691962:-	-7.51638	-	u2
chr21	31692468	chr21:31692468:-	-5.7007	-	u2
chr21	31693541	chr21:31693541:-	-7.48151	-	u2
chr21	31694316	chr21:31694316:-	-5.04909	-	u2
chr21	31694324	chr21:31694324:-	-6.13074	-	u2
chr21	31695004	chr21:31695004:-	-3.77877	-	u2
chr21	31696240	chr21:31696240:-	-7.18552	-	u2
chr21	31696243	chr21:31696243:-	-7.1926	-	u2
chr21	31696760	chr21:31696760:-	-8.03959	-	u2
chr21	31696772	chr21:31696772:-	-8.63322	-	u2
chr21	31696778	chr21:31696778:-	-8.49168	-	u2
chr21	31701193	chr21:31701193:-	-5.59296	-	u2
chr21	31701197	chr21:31701197:-	-8.29774	-	u2
chr21	31701937	chr21:31701937:-	-5.84262	-	u2
chr21	31702410	chr21:31702410:-	-5.34508	-	u2
chr21	31703949	chr21:31703949:-	-3.65155	-	u2
chr21	31705489	chr21:31705489:-	-6.88774	-	u2
chr21	31705496	chr21:31705496:-	-4.40364	-	u2
chr21	31706391	chr21:31706391:-	-5.21861	-	u2
chr21	32269162	chr21:32269162:-	-6.80285	-	u2
chr21	32269822	chr21:32269822:-	-5.37225	-	u2
chr21	32270553	chr21:32270553:-	-5.00491	-	u2
chr21	32274919	chr21:32274919:-	-6.94694	-	u2
chr21	32274923	chr21:32274923:-	-6.38709	-	u2
chr21	32274926	chr21:32274926:-	-5.39737	-	u2
chr21	32306857	chr21:32306857:-	-8.79235	-	u2
chr21	32315125	chr21:32315125:-	-4.914	-	u2
chr21	32315131	chr21:32315131:-	-7.74477	-	u2
chr21	32317092	chr21:32317092:-	-3.59316	-	u2
chr21	32317935	chr21:32317935:-	-8.02924	-	u2
chr21	32317943	chr21:32317943:-	-3.49266	-	u2
chr21	32319437	chr21:32319437:-	-5.54633	-	u2
chr21	32319441	chr21:32319441:-	-5.18199	-	u2
chr21	32320662	chr21:32320662:-	-6.19637	-	u2
chr21	32320669	chr21:32320669:-	-4.70939	-	u2
chr21	32320673	chr21:32320673:-	-6.9115	-	u2
chr21	32321974	chr21:32321974:-	-4.07679	-	u2
chr21	32321978	chr21:32321978:-	-7.22188	-	u2
chr21	32322605	chr21:32322605:-	-5.47918	-	u2
chr21	32324631	chr21:32324631:-	-4.74756	-	u2
chr21	32324636	chr21:32324636:-	-7.70173	-	u2
chr21	32325412	chr21:32325412:-	-7.48976	-	u2
chr21	32325428	chr21:32325428:-	-7.05899	-	u2
chr21	32333449	chr21:32333449:-	-4.20368	-	u2
chr21	32333453	chr21:32333453:-	-8.19727	-	u2
chr21	32334355	chr21:32334355:-	-8.44917	-	u2
chr21	32334360	chr21:32334360:-	-7.00832	-	u2
chr21	32334364	chr21:32334364:-	-6.30936	-	u2
chr21	32337181	chr21:32337181:-	-3.14304	-	u2
chr21	32337532	chr21:32337532:-	-8.139	-	u2
chr21	32338933	chr21:32338933:-	-6.79209	-	u2
chr21	32341554	chr21:32341554:-	-4.27327	-	u2
chr21	32344795	chr21:32344795:-	-6.74214	-	u2
chr21	32345601	chr21:32345601:-	-5.57373	-	u2
chr21	32345604	chr21:32345604:-	-6.54453	-	u2
chr21	32345617	chr21:32345617:-	-8.45713	-	u2
chr21	32347839	chr21:32347839:-	-6.10619	-	u2
chr21	32349507	chr21:32349507:-	-6.35438	-	u2
chr21	32350963	chr21:32350963:-	-6.56593	-	u2
chr21	32350973	chr21:32350973:-	-8.32888	-	u2
chr21	32352929	chr21:32352929:-	-8.15202	-	u2
chr21	32352932	chr21:32352932:-	-6.71872	-	u2
chr21	32354124	chr21:32354124:-	-8.00134	-	u2
chr21	32354130	chr21:32354130:-	-5.46777	-	u2
chr21	32354135	chr21:32354135:-	-5.60434	-	u2
chr21	32355028	chr21:32355028:-	-5.90251	-	u2
chr21	32355036	chr21:32355036:-	-7.11484	-	u2
chr21	32355587	chr21:32355587:-	-6.71521	-	u2
chr21	32355595	chr21:32355595:-	-4.42038	-	u2
chr21	32357684	chr21:32357684:-	-3.63729	-	u2
chr21	32359932	chr21:32359932:-	-6.51068	-	u2
chr21	32362047	chr21:32362047:-	-3.0276	-	u2
chr21	32362052	chr21:32362052:-	-8.43546	-	u2
chr21	32363351	chr21:32363351:-	-6.08103	-	u2
chr21	32363359	chr21:32363359:-	-6.99759	-	u2
chr21	32366778	chr21:32366778:-	-5.105	-	u2
chr21	32368627	chr21:32368627:-	-4.12639	-	u2
chr21	32372657	chr21:32372657:-	-5.35719	-	u2
chr21	32373797	chr21:32373797:-	-5.16499	-	u2
chr21	32375507	chr21:32375507:-	-4.89907	-	u2
chr21	32375512	chr21:32375512:-	-6.78743	-	u2
chr21	32378567	chr21:32378567:-	-4.44755	-	u2
chr21	32383586	chr21:32383586:-	-4.75339	-	u2
chr21	32384488	chr21:32384488:-	-3.61999	-	u2
chr21	32385710	chr21:32385710:-	-4.77576	-	u2
chr21	32385719	chr21:32385719:-	-6.96086	-	u2
chr21	32601995	chr21:32601995:-	-5.41185	-	u2
chr21	32602393	chr21:32602393:-	-7.61037	-	u2
chr21	32602399	chr21:32602399:-	-4.92757	-	u2
chr21	32603317	chr21:32603317:-	-6.94777	-	u2
chr21	32603323	chr21:32603323:-	-8.12614	-	u2
chr21	32604304	chr21:32604304:-	-5.93428	-	u2
chr21	32607753	chr21:32607753:-	-5.20081	-	u2
chr21	32609986	chr21:32609986:-	-7.96316	-	u2
chr21	32610030	chr21:32610030:-	-6.53694	-	u2
chr21	32610036	chr21:32610036:-	-7.5561	-	u2
chr21	32610039	chr21:32610039:-	-8.516	-	u2
chr21	32631822	chr21:32631822:-	-8.29863	-	u2
chr21	32631829	chr21:32631829:-	-5.45915	-	u2
chr21	32639151	chr21:32639151:-	-3.65186	-	u2
chr21	32639803	chr21:32639803:-	-6.4187	-	u2
chr21	32639811	chr21:32639811:-	-5.08797	-	u2
chr21	32641986	chr21:32641986:-	-8.16486	-	u2
chr21	32641989	chr21:32641989:-	-8.20675	-	u2
chr21	32641995	chr21:32641995:-	-6.38135	-	u2
chr21	32642000	chr21:32642000:-	-8.22062	-	u2
chr21	32642167	chr21:32642167:-	-8.54773	-	u2
chr21	32645817	chr21:32645817:-	-4.50529	-	u2
chr21	32645825	chr21:32645825:-	-6.81944	-	u2
chr21	32646623	chr21:32646623:-	-4.77403	-	u2
chr21	32650372	chr21:32650372:-	-8.34425	-	u2
chr21	32650378	chr21:32650378:-	-6.59246	-	u2
chr21	32653395	chr21:32653395:-	-3.73495	-	u2
chr21	32656926	chr21:32656926:-	-8.73912	-	u2
chr21	32656930	chr21:32656930:-	-4.40572	-	u2
chr21	32657159	chr21:32657159:-	-5.38382	-	u2
chr21	32657894	chr21:32657894:-	-6.92574	-	u2
chr21	32657898	chr21:32657898:-	-5.32114	-	u2
chr21	32665094	chr21:32665094:-	-5.59939	-	u2
chr21	32665099	chr21:32665099:-	-8.73608	-	u2
chr21	32666158	chr21:32666158:-	-6.13484	-	u2
chr21	32666599	chr21:32666599:-	-8.74858	-	u2
chr21	32666603	chr21:32666603:-	-6.40651	-	u2
chr21	32670400	chr21:32670400:-	-5.08112	-	u2
chr21	32673559	chr21:32673559:-	-5.04319	-	u2
chr21	32673564	chr21:32673564:-	-7.47972	-	u2
chr21	32676389	chr21:32676389:-	-7.24761	-	u2
chr21	32678833	chr21:32678833:-	-7.92445	-	u2
chr21	32678839	chr21:32678839:-	-7.39914	-	u2
chr21	32681672	chr21:32681672:-	-8.68141	-	u2
chr21	32681675	chr21:32681675:-	-5.79986	-	u2
chr21	32681683	chr21:32681683:-	-6.25029	-	u2
chr21	32684148	chr21:32684148:-	-6.35594	-	u2
chr21	32685940	chr21:32685940:-	-6.66088	-	u2
chr21	32685943	chr21:32685943:-	-7.17443	-	u2
chr21	32685949	chr21:32685949:-	-7.30301	-	u2
chr21	32687106	chr21:32687106:-	-4.95037	-	u2
chr21	32687111	chr21:32687111:-	-8.55663	-	u2
chr21	32688388	chr21:32688388:-	-6.01409	-	u2
chr21	32688392	chr21:32688392:-	-7.53491	-	u2
chr21	32694334	chr21:32694334:-	-7.36257	-	u2
chr21	32695306	chr21:32695306:-	-4.28572	-	u2
chr21	32700132	chr21:32700132:-	-4.48324	-	u2
chr21	32702069	chr21:32702069:-	-7.15296	-	u2
chr21	32726946	chr21:32726946:-	-4.23441	-	u2
chr21	32735097	chr21:32735097:-	-5.7613	-	u2
chr21	32735101	chr21:32735101:-	-4.03724	-	u2
chr21	32737427	chr21:32737427:-	-8.71461	-	u2
chr21	32737432	chr21:32737432:-	-8.565	-	u2
chr21	32737440	chr21:32737440:-	-6.37248	-	u2
chr21	32738348	chr21:32738348:-	-6.93465	-	u2
chr21	32738356	chr21:32738356:-	-5.8748	-	u2
chr21	32741648	chr21:32741648:-	-8.85256	-	u2
chr21	32743089	chr21:32743089:-	-8.58357	-	u2
chr21	32743345	chr21:32743345:-	-4.06157	-	u2
chr21	32743783	chr21:32743783:-	-5.61539	-	u2
chr21	32743787	chr21:32743787:-	-6.49299	-	u2
chr21	32744935	chr21:32744935:-	-5.7178	-	u2
chr21	32744952	chr21:32744952:-	-7.9228	-	u2
chr21	32745738	chr21:32745738:-	-5.97369	-	u2
chr21	32745747	chr21:32745747:-	-7.95962	-	u2
chr21	32748733	chr21:32748733:-	-3.59189	-	u2
chr21	32751053	chr21:32751053:-	-8.03072	-	u2
chr21	32751060	chr21:32751060:-	-8.28546	-	u2
chr21	32751242	chr21:32751242:-	-4.8034	-	u2
chr21	32755377	chr21:32755377:-	-5.94831	-	u2
chr21	32759302	chr21:32759302:-	-5.38638	-	u2
chr21	32760018	chr21:32760018:-	-4.25075	-	u2
chr21	32761189	chr21:32761189:-	-5.35189	-	u2
chr21	32762342	chr21:32762342:-	-7.75148	-	u2
chr21	32762348	chr21:32762348:-	-3.96017	-	u2
chr21	32764553	chr21:32764553:-	-7.93363	-	u2
chr21	32769968	chr21:32769968:-	-6.64394	-	u2
chr21	33241793	chr21:33241793:+	-7.8951	+	u2
chr21	33241804	chr21:33241804:+	-6.18978	+	u2
chr21	33241865	chr21:33241865:+	-7.97417	+	u2
chr21	33243638	chr21:33243638:+	-7.34024	+	u2
chr21	33243653	chr21:33243653:+	-4.78698	+	u2
chr21	33244925	chr21:33244925:+	-5.72839	+	u2
chr21	33246684	chr21:33246684:+	-3.48741	+	u2
chr21	33248676	chr21:33248676:+	-4.87761	+	u2
chr21	33252631	chr21:33252631:+	-7.42648	+	u2
chr21	33252637	chr21:33252637:+	-5.00223	+	u2
chr21	33252641	chr21:33252641:+	-6.94156	+	u2
chr21	33260567	chr21:33260567:+	-7.73512	+	u2
chr21	33260582	chr21:33260582:+	-8.76454	+	u2
chr21	33262535	chr21:33262535:+	-5.357	+	u2
chr21	33262757	chr21:33262757:+	-7.29653	+	u2
chr21	33262775	chr21:33262775:+	-7.87464	+	u2
chr21	33268370	chr21:33268370:+	-6.41926	+	u2
chr21	33276570	chr21:33276570:+	-3.68525	+	u2
chr21	33276574	chr21:33276574:+	-8.28414	+	u2
chr21	33279709	chr21:33279709:+	-8.25578	+	u2
chr21	33279716	chr21:33279716:+	-8.2378	+	u2
chr21	33279723	chr21:33279723:+	-5.93651	+	u2
chr21	33283062	chr21:33283062:+	-4.56704	+	u2
chr21	33288082	chr21:33288082:+	-5.30502	+	u2
chr21	33296151	chr21:33296151:+	-7.78066	+	u2
chr21	33296155	chr21:33296155:+	-8.55246	+	u2
chr21	33296158	chr21:33296158:+	-6.81765	+	u2
chr21	33335496	chr21:33335496:+	-6.35155	+	u2
chr21	33340969	chr21:33340969:+	-3.39622	+	u2
chr21	33343241	chr21:33343241:+	-8.79285	+	u2
chr21	33343247	chr21:33343247:+	-5.93627	+	u2
chr21	33343508	chr21:33343508:+	-6.85463	+	u2
chr21	33345198	chr21:33345198:+	-7.4308	+	u2
chr21	33345207	chr21:33345207:+	-6.77337	+	u2
chr21	33349062	chr21:33349062:+	-5.00098	+	u2
chr21	33349071	chr21:33349071:+	-8.01927	+	u2
chr21	33349356	chr21:33349356:+	-4.53968	+	u2
chr21	33352726	chr21:33352726:+	-6.03974	+	u2
chr21	33352732	chr21:33352732:+	-7.63125	+	u2
chr21	33352735	chr21:33352735:+	-8.34959	+	u2
chr21	33353616	chr21:33353616:+	-3.95079	+	u2
chr21	33355278	chr21:33355278:+	-6.46771	+	u2
chr21	33355282	chr21:33355282:+	-7.29516	+	u2
chr21	33355286	chr21:33355286:+	-8.69538	+	u2
chr21	33410814	chr21:33410814:+	-5.60324	+	u2
chr21	33411424	chr21:33411424:+	-8.5833	+	u2
chr21	33414831	chr21:33414831:+	-6.77389	+	u2
chr21	33421455	chr21:33421455:+	-6.6186	+	u2
chr21	33421459	chr21:33421459:+	-8.45234	+	u2
chr21	33426843	chr21:33426843:+	-8.48727	+	u2
chr21	33426849	chr21:33426849:+	-8.7035	+	u2
chr21	33432147	chr21:33432147:+	-5.37664	+	u2
chr21	33432684	chr21:33432684:+	-7.02479	+	u2
chr21	33432690	chr21:33432690:+	-8.53538	+	u2
chr21	33432693	chr21:33432693:+	-5.83659	+	u2
chr21	33432822	chr21:33432822:-	-4.76194	-	u2
chr21	33436798	chr21:33436798:+	-4.37409	+	u2
chr21	33436801	chr21:33436801:+	-8.87545	+	u2
chr21	33437020	chr21:33437020:-	-5.75097	-	u2
chr21	33439324	chr21:33439324:-	-6.06501	-	u2
chr21	33447168	chr21:33447168:-	-7.66658	-	u2
chr21	33447188	chr21:33447188:-	-7.81557	-	u2
chr21	33448907	chr21:33448907:-	-8.45203	-	u2
chr21	33450888	chr21:33450888:-	-4.46141	-	u2
chr21	33450903	chr21:33450903:-	-7.65137	-	u2
chr21	33455808	chr21:33455808:-	-5.988	-	u2
chr21	33455816	chr21:33455816:-	-5.1883	-	u2
chr21	33455821	chr21:33455821:-	-8.36084	-	u2
chr21	33456129	chr21:33456129:-	-6.17518	-	u2
chr21	33460527	chr21:33460527:-	-7.83265	-	u2
chr21	33465434	chr21:33465434:-	-6.81321	-	u2
chr21	33465440	chr21:33465440:-	-4.71064	-	u2
chr21	33467141	chr21:33467141:-	-6.26567	-	u2
chr21	33467145	chr21:33467145:-	-7.65466	-	u2
chr21	33467152	chr21:33467152:-	-8.61737	-	u2
chr21	33468952	chr21:33468952:-	-4.84042	-	u2
chr21	33504344	chr21:33504344:-	-6.44946	-	u2
chr21	33504553	chr21:33504553:-	-3.91147	-	u2
chr21	33504560	chr21:33504560:-	-7.6519	-	u2
chr21	33505734	chr21:33505734:-	-7.26694	-	u2
chr21	33505738	chr21:33505738:-	-6.56274	-	u2
chr21	33506128	chr21:33506128:-	-4.27064	-	u2
chr21	33509945	chr21:33509945:-	-8.18049	-	u2
chr21	33509962	chr21:33509962:-	-6.63019	-	u2
chr21	33509966	chr21:33509966:-	-7.05857	-	u2
chr21	33511482	chr21:33511482:-	-5.40114	-	u2
chr21	33511487	chr21:33511487:-	-8.49555	-	u2
chr21	33517166	chr21:33517166:-	-8.79557	-	u2
chr21	33517170	chr21:33517170:-	-4.33702	-	u2
chr21	33517637	chr21:33517637:-	-8.33843	-	u2
chr21	33517645	chr21:33517645:-	-6.22136	-	u2
chr21	33520591	chr21:33520591:-	-5.24318	-	u2
chr21	33520599	chr21:33520599:-	-7.97312	-	u2
chr21	33521035	chr21:33521035:-	-6.64067	-	u2
chr21	33521040	chr21:33521040:-	-8.29068	-	u2
chr21	33522305	chr21:33522305:-	-6.60195	-	u2
chr21	33525025	chr21:33525025:-	-7.28449	-	u2
chr21	33525034	chr21:33525034:-	-8.63192	-	u2
chr21	33528363	chr21:33528363:-	-8.7737	-	u2
chr21	33528368	chr21:33528368:-	-8.0602	-	u2
chr21	33528374	chr21:33528374:-	-7.18462	-	u2
chr21	33528653	chr21:33528653:-	-7.03777	-	u2
chr21	33528964	chr21:33528964:-	-5.40107	-	u2
chr21	33529805	chr21:33529805:-	-8.27293	-	u2
chr21	33530910	chr21:33530910:-	-5.44105	-	u2
chr21	33531606	chr21:33531606:-	-6.76884	-	u2
chr21	33532477	chr21:33532477:-	-5.68167	-	u2
chr21	33534780	chr21:33534780:-	-4.15132	-	u2
chr21	33535357	chr21:33535357:-	-5.65576	-	u2
chr21	33539351	chr21:33539351:-	-6.87682	-	u2
chr21	33539378	chr21:33539378:-	-5.63374	-	u2
chr21	33539385	chr21:33539385:-	-5.95906	-	u2
chr21	33546185	chr21:33546185:+	-4.26719	+	u2
chr21	33549450	chr21:33549450:+	-6.80241	+	u2
chr21	33557133	chr21:33557133:+	-7.35654	+	u2
chr21	33557515	chr21:33557515:+	-7.28759	+	u2
chr21	33557521	chr21:33557521:+	-8.63101	+	u2
chr21	33557525	chr21:33557525:+	-8.69646	+	u2
chr21	33559197	chr21:33559197:+	-7.59976	+	u2
chr21	33559203	chr21:33559203:+	-6.30082	+	u2
chr21	33559563	chr21:33559563:+	-5.41842	+	u2
chr21	33559850	chr21:33559850:+	-6.6649	+	u2
chr21	33560990	chr21:33560990:-	-5.17736	-	u2
chr21	33567124	chr21:33567124:+	-6.0267	+	u2
chr21	33567134	chr21:33567134:+	-5.78263	+	u2
chr21	33568947	chr21:33568947:+	-5.37194	+	u2
chr21	33568951	chr21:33568951:+	-7.17419	+	u2
chr21	33572517	chr21:33572517:+	-7.51855	+	u2
chr21	33573267	chr21:33573267:+	-7.61884	+	u2
chr21	33573273	chr21:33573273:+	-8.65167	+	u2
chr21	33573281	chr21:33573281:+	-8.4627	+	u2
chr21	33573392	chr21:33573392:-	-5.66011	-	u2
chr21	33573402	chr21:33573402:-	-8.37075	-	u2
chr21	33575570	chr21:33575570:+	-6.28857	+	u2
chr21	33575747	chr21:33575747:+	-6.20415	+	u2
chr21	33575752	chr21:33575752:+	-7.32916	+	u2
chr21	33575836	chr21:33575836:-	-8.1655	-	u2
chr21	33576325	chr21:33576325:+	-8.07201	+	u2
chr21	33576332	chr21:33576332:+	-6.01859	+	u2
chr21	33576338	chr21:33576338:+	-8.86766	+	u2
chr21	33576391	chr21:33576391:+	-6.40552	+	u2
chr21	33578466	chr21:33578466:-	-6.21953	-	u2
chr21	33578481	chr21:33578481:-	-5.22941	-	u2
chr21	33579446	chr21:33579446:-	-7.97697	-	u2
chr21	33579591	chr21:33579591:-	-5.29961	-	u2
chr21	33581514	chr21:33581514:-	-0.13461	-	u12
chr21	33582073	chr21:33582073:-	-5.81354	-	u2
chr21	33582271	chr21:33582271:-	-8.27018	-	u2
chr21	33582276	chr21:33582276:-	-6.98904	-	u2
chr21	33583699	chr21:33583699:-	-8.51511	-	u2
chr21	33584807	chr21:33584807:-	-8.37267	-	u2
chr21	33584826	chr21:33584826:-	-8.56112	-	u2
chr21	33586207	chr21:33586207:-	-4.77119	-	u2
chr21	33587625	chr21:33587625:-	-5.48421	-	u2
chr21	33589938	chr21:33589938:-	-7.69076	-	u2
chr21	33589947	chr21:33589947:-	-4.99699	-	u2
chr21	33591224	chr21:33591224:-	2.39445	-	u12
chr21	33591238	chr21:33591238:-	-1.84882	-	u12
chr21	33591249	chr21:33591249:-	-6.03029	-	u12
chr21	33591253	chr21:33591253:-	-6.50871	-	u12
chr21	33595545	chr21:33595545:-	-8.52737	-	u12
chr21	33595627	chr21:33595627:-	-3.07354	-	u12
chr21	33595859	chr21:33595859:-	-8.62478	-	u2
chr21	33595863	chr21:33595863:-	-4.78768	-	u2
chr21	33595867	chr21:33595867:-	-7.26618	-	u2
chr21	33599266	chr21:33599266:-	-7.89488	-	u2
chr21	33599274	chr21:33599274:-	-7.12845	-	u2
chr21	33599335	chr21:33599335:-	-7.93896	-	u2
chr21	33602368	chr21:33602368:-	-5.5189	-	u2
chr21	33603568	chr21:33603568:-	-2.63783	-	u2
chr21	33613627	chr21:33613627:-	-7.45273	-	u2
chr21	33613638	chr21:33613638:-	-4.45139	-	u2
chr21	33616634	chr21:33616634:-	-8.32952	-	u2
chr21	33616768	chr21:33616768:-	-8.59914	-	u2
chr21	33616775	chr21:33616775:-	-5.52118	-	u2
chr21	33622089	chr21:33622089:-	-6.50821	-	u2
chr21	33622103	chr21:33622103:-	-4.1673	-	u2
chr21	33624790	chr21:33624790:-	-4.2043	-	u2
chr21	33631584	chr21:33631584:-	-7.28251	-	u2
chr21	33641339	chr21:33641339:-	-8.57361	-	u2
chr21	33721142	chr21:33721142:+	-6.78274	+	u2
chr21	33721146	chr21:33721146:+	-5.85001	+	u2
chr21	33721150	chr21:33721150:+	-6.09437	+	u2
chr21	33722564	chr21:33722564:+	-5.62932	+	u2
chr21	33750220	chr21:33750220:+	-8.32673	+	u2
chr21	33751784	chr21:33751784:+	-5.4836	+	u2
chr21	33755257	chr21:33755257:+	-7.90204	+	u2
chr21	33755264	chr21:33755264:+	-5.74068	+	u2
chr21	33761887	chr21:33761887:+	-5.27251	+	u2
chr21	33761891	chr21:33761891:+	-5.17997	+	u2
chr21	33765854	chr21:33765854:+	-7.52917	+	u2
chr21	33765859	chr21:33765859:+	-7.38068	+	u2
chr21	33767682	chr21:33767682:+	-8.57656	+	u2
chr21	33772035	chr21:33772035:+	-4.6139	+	u2
chr21	33774699	chr21:33774699:+	-7.64097	+	u2
chr21	33774703	chr21:33774703:+	-6.23819	+	u2
chr21	33774706	chr21:33774706:+	-7.12767	+	u2
chr21	33774941	chr21:33774941:+	-7.50393	+	u2
chr21	33774947	chr21:33774947:+	-7.15018	+	u2
chr21	33774950	chr21:33774950:+	-8.16762	+	u2
chr21	33781430	chr21:33781430:+	-7.67336	+	u2
chr21	33781434	chr21:33781434:+	-6.13036	+	u2
chr21	33781437	chr21:33781437:+	-7.65068	+	u2
chr21	33781957	chr21:33781957:+	-7.08196	+	u2
chr21	33781968	chr21:33781968:+	-7.88073	+	u2
chr21	33794315	chr21:33794315:+	-5.35673	+	u2
chr21	33797358	chr21:33797358:+	-4.21661	+	u2
chr21	33799775	chr21:33799775:+	-7.22136	+	u2
chr21	33818236	chr21:33818236:+	-8.1014	+	u2
chr21	33819210	chr21:33819210:+	-7.07885	+	u2
chr21	33819214	chr21:33819214:+	-6.24608	+	u2
chr21	33823444	chr21:33823444:+	-8.30691	+	u2
chr21	33826793	chr21:33826793:+	-5.09816	+	u2
chr21	33829590	chr21:33829590:+	-4.74882	+	u2
chr21	33834275	chr21:33834275:+	-7.50527	+	u2
chr21	33834279	chr21:33834279:+	-8.40383	+	u2
chr21	33836944	chr21:33836944:+	-6.64338	+	u2
chr21	33836961	chr21:33836961:+	-6.09703	+	u2
chr21	33903666	chr21:33903666:-	-6.93783	-	u2
chr21	33904043	chr21:33904043:-	-6.65465	-	u2
chr21	33904048	chr21:33904048:-	-6.77426	-	u2
chr21	33906518	chr21:33906518:-	-8.82364	-	u2
chr21	33906851	chr21:33906851:-	-8.43678	-	u2
chr21	33907473	chr21:33907473:-	-7.74004	-	u2
chr21	33909237	chr21:33909237:-	-8.33386	-	u2
chr21	33912443	chr21:33912443:-	-7.39764	-	u2
chr21	33912447	chr21:33912447:-	-7.88814	-	u2
chr21	33914526	chr21:33914526:-	-6.23354	-	u2
chr21	33914536	chr21:33914536:-	-6.72455	-	u2
chr21	33943012	chr21:33943012:+	-7.27279	+	u2
chr21	33969211	chr21:33969211:+	-5.15902	+	u2
chr21	33976697	chr21:33976697:+	-8.14914	+	u2
chr21	33976700	chr21:33976700:+	-5.86843	+	u2
chr21	34094827	chr21:34094827:+	-7.76338	+	u2
chr21	34102813	chr21:34102813:+	-7.62093	+	u2
chr21	34103458	chr21:34103458:+	-7.83654	+	u2
chr21	34103474	chr21:34103474:+	-4.76593	+	u2
chr21	34125294	chr21:34125294:+	-7.85913	+	u2
chr21	34125318	chr21:34125318:+	-8.63429	+	u2
chr21	34142386	chr21:34142386:+	-5.08188	+	u2
chr21	34182679	chr21:34182679:+	-7.44269	+	u2
chr21	34521683	chr21:34521683:-	-3.88189	-	u2
chr21	34523741	chr21:34523741:-	-4.59528	-	u2
chr21	34559442	chr21:34559442:-	-7.85028	-	u2
chr21	34559457	chr21:34559457:-	-8.19882	-	u2
chr21	34792642	chr21:34792642:-	-3.37316	-	u2
chr21	34799482	chr21:34799482:-	-8.37857	-	u2
chr21	34799486	chr21:34799486:-	-8.42167	-	u2
chr21	34799493	chr21:34799493:-	-8.52527	-	u2
chr21	34834660	chr21:34834660:-	-7.7598	-	u2
chr21	34859610	chr21:34859610:-	-4.85545	-	u2
chr21	34880745	chr21:34880745:-	-4.80812	-	u2
chr21	34880754	chr21:34880754:-	-6.59206	-	u2
chr21	34887127	chr21:34887127:-	-5.42182	-	u2
chr21	34887131	chr21:34887131:-	-6.1449	-	u2
chr21	34892988	chr21:34892988:-	-7.36087	-	u2
chr21	34893004	chr21:34893004:-	-7.16842	-	u2
chr21	35048983	chr21:35048983:-	-6.64814	-	u2
chr21	35048990	chr21:35048990:-	-8.181	-	u2
chr21	35462053	chr21:35462053:-	-7.58623	-	u2
chr21	36035987	chr21:36035987:-	-7.26839	-	u2
chr21	36035992	chr21:36035992:-	-8.40242	-	u2
chr21	36036003	chr21:36036003:-	-8.18475	-	u2
chr21	36036270	chr21:36036270:-	-8.55703	-	u2
chr21	36038303	chr21:36038303:-	-4.68022	-	u2
chr21	36040688	chr21:36040688:-	-6.76069	-	u2
chr21	36040693	chr21:36040693:-	-6.19929	-	u2
chr21	36041908	chr21:36041908:-	-7.23904	-	u2
chr21	36041916	chr21:36041916:-	-3.61924	-	u2
chr21	36043974	chr21:36043974:-	-7.74892	-	u2
chr21	36046033	chr21:36046033:-	-8.64146	-	u2
chr21	36046042	chr21:36046042:-	-6.04343	-	u2
chr21	36048419	chr21:36048419:-	-5.44484	-	u2
chr21	36053647	chr21:36053647:-	-4.87189	-	u2
chr21	36057231	chr21:36057231:-	-7.40768	-	u2
chr21	36057234	chr21:36057234:-	-4.84539	-	u2
chr21	36057502	chr21:36057502:-	-8.73944	-	u2
chr21	36058951	chr21:36058951:-	-8.29016	-	u2
chr21	36058995	chr21:36058995:-	-8.52592	-	u2
chr21	36058999	chr21:36058999:-	-8.58418	-	u2
chr21	36070924	chr21:36070924:+	-5.08918	+	u2
chr21	36164680	chr21:36164680:+	-3.10971	+	u2
chr21	36232759	chr21:36232759:+	-5.70317	+	u2
chr21	36293290	chr21:36293290:+	-5.76178	+	u2
chr21	36333613	chr21:36333613:+	-8.64315	+	u2
chr21	36333618	chr21:36333618:+	-4.11744	+	u2
chr21	36333622	chr21:36333622:+	-6.66465	+	u2
chr21	36336841	chr21:36336841:+	-6.28451	+	u2
chr21	36336848	chr21:36336848:+	-7.37545	+	u2
chr21	36337703	chr21:36337703:+	-8.26161	+	u2
chr21	36337710	chr21:36337710:+	-7.01123	+	u2
chr21	36338761	chr21:36338761:+	2.12993	+	u12
chr21	36338765	chr21:36338765:+	-6.6173	+	u12
chr21	36341366	chr21:36341366:+	-5.73708	+	u2
chr21	36344555	chr21:36344555:+	-2.75607	+	u2
chr21	36344902	chr21:36344902:+	-0.38728	+	u12
chr21	36349282	chr21:36349282:+	-7.26488	+	u2
chr21	36349291	chr21:36349291:+	-7.98911	+	u2
chr21	36356598	chr21:36356598:+	-7.05929	+	u2
chr21	36359930	chr21:36359930:+	-4.56612	+	u2
chr21	36360152	chr21:36360152:+	-7.26875	+	u2
chr21	36362154	chr21:36362154:+	-5.70253	+	u2
chr21	36364067	chr21:36364067:+	-6.5255	+	u2
chr21	36364073	chr21:36364073:+	-7.13433	+	u2
chr21	36364076	chr21:36364076:+	-8.34359	+	u2
chr21	36368956	chr21:36368956:+	-5.57367	+	u2
chr21	36368961	chr21:36368961:+	-7.49474	+	u2
chr21	36372351	chr21:36372351:+	-6.45482	+	u2
chr21	36375113	chr21:36375113:+	-8.20182	+	u2
chr21	36375118	chr21:36375118:+	-3.21596	+	u2
chr21	36380600	chr21:36380600:+	-8.6058	+	u2
chr21	36386035	chr21:36386035:+	-5.64372	+	u2
chr21	36387565	chr21:36387565:+	-8.85644	+	u2
chr21	36387575	chr21:36387575:+	-6.66849	+	u2
chr21	36391518	chr21:36391518:+	-8.14931	+	u2
chr21	36391528	chr21:36391528:+	-6.57755	+	u2
chr21	36391534	chr21:36391534:+	-7.65946	+	u2
chr21	36394514	chr21:36394514:+	-4.74861	+	u2
chr21	36397377	chr21:36397377:+	-5.5514	+	u2
chr21	36399499	chr21:36399499:+	-5.09956	+	u2
chr21	36402732	chr21:36402732:+	-6.57863	+	u2
chr21	36402735	chr21:36402735:+	-7.71418	+	u2
chr21	36402741	chr21:36402741:+	-7.76534	+	u2
chr21	36408716	chr21:36408716:+	-7.49945	+	u2
chr21	36408724	chr21:36408724:+	-8.21089	+	u2
chr21	36409353	chr21:36409353:+	-4.39641	+	u2
chr21	36411437	chr21:36411437:+	-7.15824	+	u2
chr21	36412746	chr21:36412746:+	-7.79171	+	u2
chr21	36412859	chr21:36412859:+	-5.1218	+	u2
chr21	36415255	chr21:36415255:+	-4.74536	+	u2
chr21	36416243	chr21:36416243:+	-8.01263	+	u2
chr21	36416247	chr21:36416247:+	-6.83409	+	u2
chr21	36416251	chr21:36416251:+	-5.38974	+	u2
chr21	36754442	chr21:36754442:-	-6.10932	-	u2
chr21	36756775	chr21:36756775:-	-5.64325	-	u2
chr21	36756783	chr21:36756783:-	-5.50069	-	u2
chr21	36759865	chr21:36759865:-	-6.00941	-	u2
chr21	36765200	chr21:36765200:-	-8.37552	-	u2
chr21	36767310	chr21:36767310:-	-4.93458	-	u2
chr21	36897160	chr21:36897160:-	-6.66115	-	u2
chr21	36897167	chr21:36897167:-	-8.65573	-	u2
chr21	36930458	chr21:36930458:-	-5.75563	-	u2
chr21	36937425	chr21:36937425:-	-5.26239	-	u2
chr21	36937429	chr21:36937429:-	-7.68969	-	u2
chr21	36937444	chr21:36937444:-	-8.63283	-	u2
chr21	36939037	chr21:36939037:-	-5.82632	-	u2
chr21	36946192	chr21:36946192:-	-7.20088	-	u2
chr21	36962195	chr21:36962195:-	-5.32089	-	u2
chr21	36962201	chr21:36962201:-	-6.99551	-	u2
chr21	36968518	chr21:36968518:+	-8.43542	+	u2
chr21	36968528	chr21:36968528:+	-6.96501	+	u2
chr21	36968533	chr21:36968533:+	-8.2838	+	u2
chr21	36971741	chr21:36971741:+	-7.73965	+	u2
chr21	36973563	chr21:36973563:+	-8.61876	+	u2
chr21	36973573	chr21:36973573:+	-8.61858	+	u2
chr21	37065740	chr21:37065740:-	-6.24241	-	u2
chr21	37067417	chr21:37067417:-	-5.95695	-	u2
chr21	37069662	chr21:37069662:-	-4.88604	-	u2
chr21	37069666	chr21:37069666:-	-8.1164	-	u2
chr21	37072338	chr21:37072338:-	-8.0015	-	u2
chr21	37072346	chr21:37072346:-	-7.96556	-	u2
chr21	37072557	chr21:37072557:-	-7.65109	-	u2
chr21	37072563	chr21:37072563:-	-3.71841	-	u2
chr21	37087222	chr21:37087222:+	-4.19845	+	u2
chr21	37087808	chr21:37087808:+	-5.96672	+	u2
chr21	37087813	chr21:37087813:+	-7.97051	+	u2
chr21	37087817	chr21:37087817:+	-8.84879	+	u2
chr21	37088165	chr21:37088165:+	-8.31779	+	u2
chr21	37088171	chr21:37088171:+	-6.56071	+	u2
chr21	37088770	chr21:37088770:+	-4.58682	+	u2
chr21	37088778	chr21:37088778:+	-8.18452	+	u2
chr21	37090197	chr21:37090197:+	-6.06893	+	u2
chr21	37090205	chr21:37090205:+	-8.68252	+	u2
chr21	37090208	chr21:37090208:+	-7.66938	+	u2
chr21	37091257	chr21:37091257:+	-5.52533	+	u2
chr21	37091261	chr21:37091261:+	-8.05838	+	u2
chr21	37093291	chr21:37093291:+	-8.12331	+	u2
chr21	37093963	chr21:37093963:+	-6.28473	+	u2
chr21	37095317	chr21:37095317:+	-8.50431	+	u2
chr21	37095321	chr21:37095321:+	-5.26643	+	u2
chr21	37096558	chr21:37096558:+	-3.94816	+	u2
chr21	37096562	chr21:37096562:+	-8.168	+	u2
chr21	37097876	chr21:37097876:+	-8.66077	+	u2
chr21	37097882	chr21:37097882:+	-7.9479	+	u2
chr21	37121205	chr21:37121205:+	-6.66434	+	u2
chr21	37121211	chr21:37121211:+	-8.45186	+	u2
chr21	37122939	chr21:37122939:+	-8.87321	+	u2
chr21	37122947	chr21:37122947:+	-6.15383	+	u2
chr21	37124594	chr21:37124594:+	-7.1149	+	u2
chr21	37124597	chr21:37124597:+	-7.30558	+	u2
chr21	37126057	chr21:37126057:+	-5.92336	+	u2
chr21	37126067	chr21:37126067:+	-8.58913	+	u2
chr21	37128972	chr21:37128972:+	-8.55134	+	u2
chr21	37128980	chr21:37128980:+	-6.67807	+	u2
chr21	37132661	chr21:37132661:+	-5.90539	+	u2
chr21	37135358	chr21:37135358:+	-7.44965	+	u2
chr21	37138612	chr21:37138612:+	-4.29261	+	u2
chr21	37140532	chr21:37140532:+	-8.00817	+	u2
chr21	37140536	chr21:37140536:+	-4.79602	+	u2
chr21	37144491	chr21:37144491:+	-7.8601	+	u2
chr21	37144498	chr21:37144498:+	-6.88634	+	u2
chr21	37147451	chr21:37147451:+	-4.85106	+	u2
chr21	37148514	chr21:37148514:+	-7.65567	+	u2
chr21	37148521	chr21:37148521:+	-7.89213	+	u2
chr21	37148525	chr21:37148525:+	-8.0436	+	u2
chr21	37148529	chr21:37148529:+	-8.71083	+	u2
chr21	37150037	chr21:37150037:+	-8.85051	+	u2
chr21	37150042	chr21:37150042:+	-7.23084	+	u2
chr21	37150791	chr21:37150791:+	-5.62368	+	u2
chr21	37151875	chr21:37151875:+	-3.64959	+	u2
chr21	37152917	chr21:37152917:+	-8.22105	+	u2
chr21	37152921	chr21:37152921:+	-6.24747	+	u2
chr21	37152930	chr21:37152930:+	-5.8725	+	u2
chr21	37156614	chr21:37156614:+	-7.46929	+	u2
chr21	37156631	chr21:37156631:+	-4.49904	+	u2
chr21	37157133	chr21:37157133:+	-3.3897	+	u2
chr21	37158101	chr21:37158101:+	-7.4018	+	u2
chr21	37158107	chr21:37158107:+	-7.11474	+	u2
chr21	37159673	chr21:37159673:+	-4.71498	+	u2
chr21	37160777	chr21:37160777:+	-4.21534	+	u2
chr21	37160781	chr21:37160781:+	-5.67052	+	u2
chr21	37161956	chr21:37161956:+	-7.69099	+	u2
chr21	37161962	chr21:37161962:+	-5.61953	+	u2
chr21	37164013	chr21:37164013:+	-8.46947	+	u2
chr21	37164019	chr21:37164019:+	-6.11796	+	u2
chr21	37165522	chr21:37165522:+	-4.18332	+	u2
chr21	37165526	chr21:37165526:+	-8.85469	+	u2
chr21	37167530	chr21:37167530:+	-6.43737	+	u2
chr21	37172568	chr21:37172568:+	-4.62185	+	u2
chr21	37182747	chr21:37182747:+	-7.26843	+	u2
chr21	37182752	chr21:37182752:+	-7.98043	+	u2
chr21	37185677	chr21:37185677:+	-4.59507	+	u2
chr21	37185681	chr21:37185681:+	-4.53245	+	u2
chr21	37187016	chr21:37187016:+	-6.62159	+	u2
chr21	37188463	chr21:37188463:+	-7.97399	+	u2
chr21	37188471	chr21:37188471:+	-3.21453	+	u2
chr21	37191307	chr21:37191307:+	-4.03764	+	u2
chr21	37192069	chr21:37192069:+	-5.75892	+	u2
chr21	37195648	chr21:37195648:+	-5.29616	+	u2
chr21	37197545	chr21:37197545:+	-4.59161	+	u2
chr21	37197549	chr21:37197549:+	-6.98017	+	u2
chr21	37197552	chr21:37197552:+	-8.52685	+	u2
chr21	37197831	chr21:37197831:+	-6.06863	+	u2
chr21	37200209	chr21:37200209:+	-6.71527	+	u2
chr21	37201419	chr21:37201419:+	-5.76992	+	u2
chr21	37225646	chr21:37225646:-	-6.20332	-	u2
chr21	37225650	chr21:37225650:-	-6.34731	-	u2
chr21	37225654	chr21:37225654:-	-7.25417	-	u2
chr21	37225663	chr21:37225663:-	-8.80638	-	u2
chr21	37227834	chr21:37227834:-	-5.36485	-	u2
chr21	37228399	chr21:37228399:-	-3.64162	-	u2
chr21	37228405	chr21:37228405:-	-8.61079	-	u2
chr21	37230842	chr21:37230842:-	-8.10823	-	u2
chr21	37231625	chr21:37231625:-	-7.43736	-	u2
chr21	37231644	chr21:37231644:-	-7.57376	-	u2
chr21	37232013	chr21:37232013:-	-8.18735	-	u2
chr21	37232476	chr21:37232476:-	-4.69081	-	u2
chr21	37233476	chr21:37233476:-	-5.28707	-	u2
chr21	37238628	chr21:37238628:-	-6.9163	-	u2
chr21	37238636	chr21:37238636:-	-4.43313	-	u2
chr21	37240665	chr21:37240665:-	-8.24115	-	u2
chr21	37240670	chr21:37240670:-	-3.28184	-	u2
chr21	37266872	chr21:37266872:-	-8.62704	-	u2
chr21	37410536	chr21:37410536:+	-8.13344	+	u2
chr21	37415458	chr21:37415458:+	-8.87943	+	u2
chr21	37420263	chr21:37420263:+	-6.37551	+	u2
chr21	37420273	chr21:37420273:+	-5.57836	+	u2
chr21	37421754	chr21:37421754:+	-7.70756	+	u2
chr21	37425670	chr21:37425670:+	-7.50135	+	u2
chr21	37428842	chr21:37428842:+	-8.55758	+	u2
chr21	37430243	chr21:37430243:+	-6.55352	+	u2
chr21	37456102	chr21:37456102:+	-7.91476	+	u2
chr21	37472649	chr21:37472649:+	-8.75025	+	u2
chr21	37472662	chr21:37472662:+	-5.71669	+	u2
chr21	37478153	chr21:37478153:+	-6.6946	+	u2
chr21	37478178	chr21:37478178:+	-8.735	+	u2
chr21	37478184	chr21:37478184:+	-6.81899	+	u2
chr21	37480616	chr21:37480616:+	-4.85939	+	u2
chr21	37486434	chr21:37486434:+	-6.70942	+	u2
chr21	37486439	chr21:37486439:+	-6.45071	+	u2
chr21	37490146	chr21:37490146:+	-6.82074	+	u2
chr21	37490151	chr21:37490151:+	-7.69578	+	u2
chr21	37492993	chr21:37492993:+	-5.99598	+	u2
chr21	37496087	chr21:37496087:+	-5.28654	+	u2
chr21	37505249	chr21:37505249:+	-8.56058	+	u2
chr21	37505253	chr21:37505253:+	-8.644	+	u2
chr21	37506066	chr21:37506066:+	-3.24456	+	u2
chr21	37511881	chr21:37511881:+	-5.65353	+	u2
chr21	38054806	chr21:38054806:-	-8.85211	-	u2
chr21	38094866	chr21:38094866:-	-8.82132	-	u2
chr21	38120433	chr21:38120433:-	-7.58484	-	u2
chr21	38122288	chr21:38122288:+	-5.08248	+	u2
chr21	38122291	chr21:38122291:+	-6.49754	+	u2
chr21	38122295	chr21:38122295:+	-8.78599	+	u2
chr21	38156279	chr21:38156279:+	-5.66433	+	u2
chr21	38156906	chr21:38156906:+	-6.49816	+	u2
chr21	38169140	chr21:38169140:+	-4.96299	+	u2
chr21	38187909	chr21:38187909:+	-6.454	+	u2
chr21	38187912	chr21:38187912:+	-8.59135	+	u2
chr21	38806425	chr21:38806425:+	-8.405	+	u2
chr21	38812964	chr21:38812964:+	-6.5012	+	u2
chr21	38814246	chr21:38814246:+	-3.40903	+	u2
chr21	38814745	chr21:38814745:+	-7.47199	+	u2
chr21	38814750	chr21:38814750:+	-3.82583	+	u2
chr21	38816972	chr21:38816972:+	-8.5228	+	u2
chr21	38816984	chr21:38816984:+	-6.62531	+	u2
chr21	38818388	chr21:38818388:+	-7.64243	+	u2
chr21	38818393	chr21:38818393:+	-7.26824	+	u2
chr21	38818410	chr21:38818410:+	-8.69062	+	u2
chr21	38819472	chr21:38819472:+	-8.22356	+	u2
chr21	38819475	chr21:38819475:+	-4.77522	+	u2
chr21	38821550	chr21:38821550:+	-8.81741	+	u2
chr21	38821560	chr21:38821560:+	-4.95787	+	u2
chr21	38822637	chr21:38822637:+	-8.42741	+	u2
chr21	38822641	chr21:38822641:+	-8.85637	+	u2
chr21	38822647	chr21:38822647:+	-4.89265	+	u2
chr21	39175693	chr21:39175693:-	-3.7098	-	u2
chr21	39177601	chr21:39177601:-	-4.56742	-	u2
chr21	39178670	chr21:39178670:-	-7.38327	-	u2
chr21	39178692	chr21:39178692:-	-7.72303	-	u2
chr21	39180014	chr21:39180014:-	-4.65378	-	u2
chr21	39180460	chr21:39180460:-	-3.49168	-	u2
chr21	39180466	chr21:39180466:-	-6.90406	-	u2
chr21	39181897	chr21:39181897:-	-7.68173	-	u2
chr21	39181903	chr21:39181903:-	-5.88189	-	u2
chr21	39181913	chr21:39181913:-	-8.65599	-	u2
chr21	39194768	chr21:39194768:-	-8.30661	-	u2
chr21	39194778	chr21:39194778:-	-8.35388	-	u2
chr21	39194782	chr21:39194782:-	-7.59717	-	u2
chr21	39197441	chr21:39197441:-	-3.6065	-	u2
chr21	39199682	chr21:39199682:-	-6.60037	-	u2
chr21	39199687	chr21:39199687:-	-5.40274	-	u2
chr21	39200408	chr21:39200408:-	-8.8755	-	u2
chr21	39200411	chr21:39200411:-	-5.41862	-	u2
chr21	39202578	chr21:39202578:-	-5.9712	-	u2
chr21	39206302	chr21:39206302:-	-4.34596	-	u2
chr21	39210168	chr21:39210168:-	-7.79921	-	u2
chr21	39210172	chr21:39210172:-	-8.84789	-	u2
chr21	39210176	chr21:39210176:-	-8.59081	-	u2
chr21	39210180	chr21:39210180:-	-6.68418	-	u2
chr21	39210950	chr21:39210950:-	-5.61069	-	u2
chr21	39212731	chr21:39212731:-	-4.23949	-	u2
chr21	39212738	chr21:39212738:-	-7.56601	-	u2
chr21	39213578	chr21:39213578:-	-6.43772	-	u2
chr21	39215384	chr21:39215384:-	-5.62113	-	u2
chr21	39215391	chr21:39215391:-	-5.85388	-	u2
chr21	39215399	chr21:39215399:-	-7.17317	-	u2
chr21	39218301	chr21:39218301:-	-5.63353	-	u2
chr21	39224495	chr21:39224495:-	-2.1784	-	u2
chr21	39225213	chr21:39225213:-	-7.76796	-	u2
chr21	39225220	chr21:39225220:-	-5.76194	-	u2
chr21	39228606	chr21:39228606:-	-6.20935	-	u2
chr21	39229462	chr21:39229462:-	-5.00386	-	u2
chr21	39232306	chr21:39232306:-	-8.67017	-	u2
chr21	39232313	chr21:39232313:-	-7.5504	-	u2
chr21	39232526	chr21:39232526:-	-8.64032	-	u2
chr21	39232531	chr21:39232531:-	-3.5963	-	u2
chr21	39236804	chr21:39236804:-	-6.26645	-	u2
chr21	39238599	chr21:39238599:-	-8.43619	-	u2
chr21	39238602	chr21:39238602:-	-8.09757	-	u2
chr21	39247857	chr21:39247857:-	-4.92003	-	u2
chr21	39247863	chr21:39247863:-	-5.7726	-	u2
chr21	39250910	chr21:39250910:-	-6.76182	-	u2
chr21	39250915	chr21:39250915:-	-4.62934	-	u2
chr21	39255851	chr21:39255851:-	-7.41259	-	u2
chr21	39255855	chr21:39255855:-	-6.78458	-	u2
chr21	39255867	chr21:39255867:-	-7.92226	-	u2
chr21	39258733	chr21:39258733:-	-8.15411	-	u2
chr21	39264591	chr21:39264591:-	-6.89232	-	u2
chr21	39264709	chr21:39264709:-	-6.44524	-	u2
chr21	39264715	chr21:39264715:-	-7.02533	-	u2
chr21	39265044	chr21:39265044:-	-5.23375	-	u2
chr21	39270057	chr21:39270057:-	-6.74508	-	u2
chr21	39270068	chr21:39270068:-	-7.66114	-	u2
chr21	39270075	chr21:39270075:-	-6.87713	-	u2
chr21	39270457	chr21:39270457:-	-5.97933	-	u2
chr21	39270466	chr21:39270466:-	-4.62174	-	u2
chr21	39274494	chr21:39274494:-	-7.13109	-	u2
chr21	39274504	chr21:39274504:-	-8.7658	-	u2
chr21	39276244	chr21:39276244:-	-7.95283	-	u2
chr21	39276247	chr21:39276247:-	-6.5005	-	u2
chr21	39277373	chr21:39277373:-	-5.3745	-	u2
chr21	39278837	chr21:39278837:-	-4.4708	-	u2
chr21	39280272	chr21:39280272:-	-4.52272	-	u2
chr21	39294056	chr21:39294056:-	-5.76975	-	u2
chr21	39294062	chr21:39294062:-	-3.92822	-	u2
chr21	39295930	chr21:39295930:-	-3.6626	-	u2
chr21	39296403	chr21:39296403:-	-7.10166	-	u2
chr21	39298601	chr21:39298601:-	-7.85519	-	u2
chr21	39298605	chr21:39298605:-	-6.77924	-	u2
chr21	39298615	chr21:39298615:-	-7.04942	-	u2
chr21	39298619	chr21:39298619:-	-8.85653	-	u2
chr21	39312927	chr21:39312927:-	-3.73978	-	u2
chr21	39313123	chr21:39313123:-	-3.32679	-	u2
chr21	39313318	chr21:39313318:-	-5.7144	-	u2
chr21	39313323	chr21:39313323:-	-4.58904	-	u2
chr21	39317014	chr21:39317014:+	-8.83754	+	u2
chr21	39343178	chr21:39343178:-	-8.59197	-	u2
chr21	39343186	chr21:39343186:-	-3.8138	-	u2
chr21	39345299	chr21:39345299:-	-6.60989	-	u2
chr21	39345981	chr21:39345981:-	-7.93885	-	u2
chr21	39347507	chr21:39347507:-	-8.42771	-	u2
chr21	39347987	chr21:39347987:-	-6.62772	-	u2
chr21	39348360	chr21:39348360:-	-6.24411	-	u2
chr21	39348474	chr21:39348474:-	-3.85304	-	u2
chr21	39348600	chr21:39348600:-	-5.65864	-	u2
chr21	39390675	chr21:39390675:+	-4.54237	+	u2
chr21	39391738	chr21:39391738:+	-7.7507	+	u2
chr21	39391743	chr21:39391743:+	-5.27538	+	u2
chr21	39391746	chr21:39391746:+	-7.06794	+	u2
chr21	39393147	chr21:39393147:+	-4.0057	+	u2
chr21	39396843	chr21:39396843:+	-3.758	+	u2
chr21	39408573	chr21:39408573:+	-6.04201	+	u2
chr21	39410821	chr21:39410821:+	-5.81261	+	u2
chr21	39410825	chr21:39410825:+	-7.68588	+	u2
chr21	39413838	chr21:39413838:+	-8.54552	+	u2
chr21	39413847	chr21:39413847:+	-8.75669	+	u2
chr21	39423513	chr21:39423513:-	-8.25361	-	u2
chr21	39423519	chr21:39423519:-	-7.60311	-	u2
chr21	39425729	chr21:39425729:+	-7.33534	+	u2
chr21	39425741	chr21:39425741:+	-8.72644	+	u2
chr21	39426762	chr21:39426762:+	-8.21728	+	u2
chr21	39426769	chr21:39426769:+	-4.6431	+	u2
chr21	39428529	chr21:39428529:-	-7.76945	-	u2
chr21	39429250	chr21:39429250:-	-5.30001	-	u2
chr21	39462344	chr21:39462344:+	-6.31464	+	u2
chr21	39462353	chr21:39462353:+	-4.8541	+	u2
chr21	39475111	chr21:39475111:+	-5.82003	+	u2
chr21	39499797	chr21:39499797:+	-4.33123	+	u2
chr21	39508959	chr21:39508959:+	-6.10633	+	u2
chr21	39508977	chr21:39508977:+	-8.16565	+	u2
chr21	39511658	chr21:39511658:+	-4.97791	+	u2
chr21	39515056	chr21:39515056:+	-6.22485	+	u2
chr21	39515068	chr21:39515068:+	-6.07882	+	u2
chr21	41798776	chr21:41798776:-	-6.02713	-	u2
chr21	41800722	chr21:41800722:-	-6.678	-	u2
chr21	41800727	chr21:41800727:-	-8.14841	-	u2
chr21	41801752	chr21:41801752:-	-5.15919	-	u2
chr21	41801757	chr21:41801757:-	-7.70283	-	u2
chr21	41802955	chr21:41802955:-	-3.54098	-	u2
chr21	41810383	chr21:41810383:-	-7.71153	-	u2
chr21	41810386	chr21:41810386:-	-8.53567	-	u2
chr21	41810856	chr21:41810856:-	-8.80233	-	u2
chr21	41810869	chr21:41810869:-	-6.21946	-	u2
chr21	41815855	chr21:41815855:-	-6.69719	-	u2
chr21	41819719	chr21:41819719:-	-7.48334	-	u2
chr21	41819725	chr21:41819725:-	-7.49593	-	u2
chr21	41821258	chr21:41821258:-	-6.50908	-	u2
chr21	41822062	chr21:41822062:-	-5.22428	-	u2
chr21	41828367	chr21:41828367:-	-5.3079	-	u2
chr21	41828372	chr21:41828372:-	-6.9037	-	u2
chr21	41834594	chr21:41834594:-	-4.65109	-	u2
chr21	41834598	chr21:41834598:-	-6.59055	-	u2
chr21	41836232	chr21:41836232:-	-8.66248	-	u2
chr21	41836236	chr21:41836236:-	-5.2163	-	u2
chr21	41836243	chr21:41836243:-	-8.29843	-	u2
chr21	41836611	chr21:41836611:-	-8.7111	-	u2
chr21	41836704	chr21:41836704:-	-7.0059	-	u2
chr21	41838083	chr21:41838083:-	-7.51501	-	u2
chr21	41838088	chr21:41838088:-	-5.55544	-	u2
chr21	41839885	chr21:41839885:-	-4.34499	-	u2
chr21	41847220	chr21:41847220:-	-5.43539	-	u2
chr21	41854862	chr21:41854862:-	-6.40745	-	u2
chr21	41857353	chr21:41857353:-	-5.05275	-	u2
chr21	41859707	chr21:41859707:-	-3.47669	-	u2
chr21	41860397	chr21:41860397:-	-4.24918	-	u2
chr21	41875055	chr21:41875055:-	-8.4501	-	u2
chr21	41899399	chr21:41899399:-	-8.42468	-	u2
chr21	41899417	chr21:41899417:-	-7.87781	-	u2
chr21	41901770	chr21:41901770:-	-5.86602	-	u2
chr21	41905858	chr21:41905858:-	-5.26495	-	u2
chr21	41907183	chr21:41907183:-	-6.92953	-	u2
chr21	41907812	chr21:41907812:-	-7.30005	-	u2
chr21	41907821	chr21:41907821:-	-8.03987	-	u2
chr21	41909542	chr21:41909542:-	-7.93804	-	u2
chr21	41909545	chr21:41909545:-	-4.6057	-	u2
chr21	41912467	chr21:41912467:-	-4.10981	-	u2
chr21	41914742	chr21:41914742:-	-8.65582	-	u2
chr21	41914746	chr21:41914746:-	-7.76695	-	u2
chr21	41918248	chr21:41918248:-	-7.20299	-	u2
chr21	41918979	chr21:41918979:-	-5.92148	-	u2
chr21	41942265	chr21:41942265:-	-7.53843	-	u2
chr21	41953172	chr21:41953172:-	-7.40658	-	u2
chr21	41953180	chr21:41953180:-	-7.28381	-	u2
chr21	41991913	chr21:41991913:-	-7.57028	-	u2
chr21	41994129	chr21:41994129:-	-7.96585	-	u2
chr21	41994133	chr21:41994133:-	-8.22125	-	u2
chr21	41994142	chr21:41994142:-	-8.40862	-	u2
chr21	42002993	chr21:42002993:-	-5.58486	-	u2
chr21	42009620	chr21:42009620:-	-7.73454	-	u2
chr21	42514842	chr21:42514842:+	-6.69907	+	u2
chr21	42518254	chr21:42518254:+	-6.2126	+	u2
chr21	42525725	chr21:42525725:+	-8.85251	+	u2
chr21	42525744	chr21:42525744:+	-7.02483	+	u2
chr21	42535430	chr21:42535430:+	-8.6493	+	u2
chr21	42535440	chr21:42535440:+	-4.76935	+	u2
chr21	42539460	chr21:42539460:+	-5.58788	+	u2
chr21	42539479	chr21:42539479:+	-8.51611	+	u2
chr21	42539486	chr21:42539486:+	-8.06626	+	u2
chr21	42543399	chr21:42543399:+	-5.08301	+	u2
chr21	42543405	chr21:42543405:+	-7.41411	+	u2
chr21	42547077	chr21:42547077:+	-7.1019	+	u2
chr21	42547083	chr21:42547083:+	-4.4678	+	u2
chr21	42558920	chr21:42558920:+	-5.82494	+	u2
chr21	42562028	chr21:42562028:+	-8.29009	+	u2
chr21	42562043	chr21:42562043:+	-7.97784	+	u2
chr21	42566953	chr21:42566953:+	-8.29334	+	u2
chr21	42566959	chr21:42566959:+	-6.03275	+	u2
chr21	42568331	chr21:42568331:+	-8.40111	+	u2
chr21	42568336	chr21:42568336:+	-7.76922	+	u2
chr21	42835058	chr21:42835058:-	-8.75641	-	u2
chr21	42843305	chr21:42843305:-	-5.62804	-	u2
chr21	42850267	chr21:42850267:-	-4.99177	-	u2
chr21	42850274	chr21:42850274:-	-7.63098	-	u2
chr21	42852352	chr21:42852352:-	-3.79406	-	u2
chr21	42853778	chr21:42853778:-	-3.29027	-	u2
chr21	42854647	chr21:42854647:-	-3.82711	-	u2
chr21	42855803	chr21:42855803:-	-2.46854	-	u2
chr21	42859750	chr21:42859750:-	-4.1215	-	u2
chr21	42862429	chr21:42862429:-	-7.40558	-	u2
chr21	42862434	chr21:42862434:-	-5.08934	-	u2
chr21	42863622	chr21:42863622:-	-3.16309	-	u2
chr21	42873716	chr21:42873716:-	-4.10648	-	u2
chr21	42876790	chr21:42876790:-	-7.63843	-	u2
chr21	42876800	chr21:42876800:-	-5.53823	-	u2
chr21	42876806	chr21:42876806:-	-6.05794	-	u2
chr21	42896897	chr21:42896897:+	-3.89378	+	u2
chr21	42903152	chr21:42903152:+	-5.37207	+	u2
chr21	42903156	chr21:42903156:+	-7.42953	+	u2
chr21	42908840	chr21:42908840:+	-4.35335	+	u2
chr21	43004297	chr21:43004297:+	-5.48132	+	u2
chr21	43004301	chr21:43004301:+	-6.74362	+	u2
chr21	43007464	chr21:43007464:+	-3.47128	+	u2
chr21	43010023	chr21:43010023:+	-4.72095	+	u2
chr21	43013043	chr21:43013043:+	-4.51432	+	u2
chr21	43016885	chr21:43016885:+	-4.89247	+	u2
chr21	43018104	chr21:43018104:+	-7.81194	+	u2
chr21	43018112	chr21:43018112:+	-7.66792	+	u2
chr21	43021280	chr21:43021280:+	-4.73821	+	u2
chr21	43024844	chr21:43024844:+	-8.58063	+	u2
chr21	43024850	chr21:43024850:+	-5.53913	+	u2
chr21	43064010	chr21:43064010:-	-7.45392	-	u2
chr21	43064017	chr21:43064017:-	-8.28203	-	u2
chr21	43065294	chr21:43065294:-	-7.93817	-	u2
chr21	43065298	chr21:43065298:-	-4.19101	-	u2
chr21	43065545	chr21:43065545:-	-6.53542	-	u2
chr21	43065714	chr21:43065714:-	-3.39301	-	u2
chr21	43068637	chr21:43068637:-	-7.0372	-	u2
chr21	43094589	chr21:43094589:-	-4.81039	-	u2
chr21	43095558	chr21:43095558:-	-7.86225	-	u2
chr21	43101462	chr21:43101462:-	-8.16576	-	u2
chr21	43104426	chr21:43104426:-	-6.41098	-	u2
chr21	43644412	chr21:43644412:-	-6.34022	-	u2
chr21	43656761	chr21:43656761:-	-8.19714	-	u2
chr21	43669857	chr21:43669857:+	-4.67499	+	u2
chr21	43672274	chr21:43672274:+	-5.16036	+	u2
chr21	43673849	chr21:43673849:+	-7.91315	+	u2
chr21	43674614	chr21:43674614:+	-6.27304	+	u2
chr21	43675004	chr21:43675004:+	-6.84288	+	u2
chr21	43675008	chr21:43675008:+	-4.10588	+	u2
chr21	43676240	chr21:43676240:+	-8.6489	+	u2
chr21	43676246	chr21:43676246:+	-4.57266	+	u2
chr21	43676700	chr21:43676700:+	-3.70692	+	u2
chr21	43683252	chr21:43683252:+	-5.04511	+	u2
chr21	43684528	chr21:43684528:+	-4.06529	+	u2
chr21	43686780	chr21:43686780:+	-4.09339	+	u2
chr21	43687492	chr21:43687492:+	-5.90699	+	u2
chr21	43687496	chr21:43687496:+	-5.57693	+	u2
chr21	43690253	chr21:43690253:+	-5.33515	+	u2
chr21	43691406	chr21:43691406:+	-3.90404	+	u2
chr21	43693156	chr21:43693156:+	-7.90768	+	u2
chr21	43693161	chr21:43693161:+	-5.3716	+	u2
chr21	43723478	chr21:43723478:+	-7.86733	+	u2
chr21	43732116	chr21:43732116:+	-7.31119	+	u2
chr21	43734039	chr21:43734039:+	-5.62569	+	u2
chr21	43734045	chr21:43734045:+	-7.19773	+	u2
chr21	43736924	chr21:43736924:+	-7.07105	+	u2
chr21	43741640	chr21:43741640:+	-6.92253	+	u2
chr21	43746054	chr21:43746054:+	-3.15422	+	u2
chr21	43747095	chr21:43747095:+	-8.4819	+	u2
chr21	43748960	chr21:43748960:+	-7.23967	+	u2
chr21	43748964	chr21:43748964:+	-5.19162	+	u2
chr21	43750463	chr21:43750463:+	-4.37691	+	u2
chr21	43752496	chr21:43752496:+	-7.27706	+	u2
chr21	43753555	chr21:43753555:+	-4.54348	+	u2
chr21	43753559	chr21:43753559:+	-7.40725	+	u2
chr21	43755676	chr21:43755676:+	-6.38427	+	u2
chr21	43755928	chr21:43755928:+	-6.2915	+	u2
chr21	43774348	chr21:43774348:-	-4.07674	-	u2
chr21	43774779	chr21:43774779:-	-3.47015	-	u2
chr21	43774785	chr21:43774785:-	-6.46135	-	u2
chr21	43791319	chr21:43791319:+	-4.09478	+	u2
chr21	43791329	chr21:43791329:+	-8.33173	+	u2
chr21	43792645	chr21:43792645:+	-4.09185	+	u2
chr21	43793284	chr21:43793284:+	-8.34457	+	u2
chr21	43793287	chr21:43793287:+	-4.42362	+	u2
chr21	43795164	chr21:43795164:+	-3.15687	+	u2
chr21	43797383	chr21:43797383:+	-6.44197	+	u2
chr21	43797399	chr21:43797399:+	-5.00087	+	u2
chr21	43797607	chr21:43797607:+	-5.21336	+	u2
chr21	43797883	chr21:43797883:+	-2.95152	+	u2
chr21	43799549	chr21:43799549:+	-6.50059	+	u2
chr21	43800483	chr21:43800483:+	-4.16563	+	u2
chr21	43800836	chr21:43800836:+	-4.93095	+	u2
chr21	43802254	chr21:43802254:+	-3.8959	+	u2
chr21	43803485	chr21:43803485:+	-8.7234	+	u2
chr21	43803489	chr21:43803489:+	-3.95418	+	u2
chr21	43867108	chr21:43867108:+	-6.74561	+	u2
chr21	43867112	chr21:43867112:+	-8.12743	+	u2
chr21	43867468	chr21:43867468:+	-8.01653	+	u2
chr21	43867648	chr21:43867648:+	-8.55741	+	u2
chr21	43903934	chr21:43903934:+	-7.42818	+	u2
chr21	43960596	chr21:43960596:+	-8.61394	+	u2
chr21	43960599	chr21:43960599:+	-8.17697	+	u2
chr21	43960611	chr21:43960611:+	-6.76096	+	u2
chr21	43967925	chr21:43967925:+	-5.89759	+	u2
chr21	43969084	chr21:43969084:+	-7.43231	+	u2
chr21	43970629	chr21:43970629:+	-6.11581	+	u2
chr21	43971362	chr21:43971362:+	-6.88017	+	u2
chr21	43971366	chr21:43971366:+	-4.70847	+	u2
chr21	43978012	chr21:43978012:+	-5.96567	+	u2
chr21	43978016	chr21:43978016:+	-8.68382	+	u2
chr21	43980958	chr21:43980958:+	-3.75384	+	u2
chr21	43982265	chr21:43982265:+	-7.81327	+	u2
chr21	43982274	chr21:43982274:+	-4.68595	+	u2
chr21	44032054	chr21:44032054:+	-8.57013	+	u2
chr21	44032065	chr21:44032065:+	-5.61098	+	u2
chr21	44032069	chr21:44032069:+	-8.3851	+	u2
chr21	44037767	chr21:44037767:+	-6.96852	+	u2
chr21	44052248	chr21:44052248:+	-8.26836	+	u2
chr21	44052258	chr21:44052258:+	-5.04424	+	u2
chr21	44055669	chr21:44055669:+	-8.84343	+	u2
chr21	44055675	chr21:44055675:+	-6.19853	+	u2
chr21	44059059	chr21:44059059:+	-7.99087	+	u2
chr21	44063505	chr21:44063505:+	-7.02713	+	u2
chr21	44063509	chr21:44063509:+	-7.19448	+	u2
chr21	44063512	chr21:44063512:+	-7.03735	+	u2
chr21	44074298	chr21:44074298:+	-4.03811	+	u2
chr21	44075012	chr21:44075012:+	-3.4634	+	u2
chr21	44076522	chr21:44076522:+	-7.2135	+	u2
chr21	44076529	chr21:44076529:+	-8.06587	+	u2
chr21	44077670	chr21:44077670:+	-4.40468	+	u2
chr21	44079534	chr21:44079534:+	-5.90239	+	u2
chr21	44079539	chr21:44079539:+	-7.99619	+	u2
chr21	44079543	chr21:44079543:+	-7.87265	+	u2
chr21	44080000	chr21:44080000:+	-3.29924	+	u12
chr21	44082752	chr21:44082752:+	-8.31903	+	u2
chr21	44082764	chr21:44082764:+	-5.87325	+	u2
chr21	44082768	chr21:44082768:+	-7.90309	+	u2
chr21	44084088	chr21:44084088:+	-6.52071	+	u2
chr21	44084099	chr21:44084099:+	-6.71237	+	u2
chr21	44086779	chr21:44086779:+	-5.7917	+	u2
chr21	44087675	chr21:44087675:+	-6.23999	+	u2
chr21	44087679	chr21:44087679:+	-7.70299	+	u2
chr21	44089807	chr21:44089807:+	-4.83815	+	u2
chr21	44091886	chr21:44091886:+	-7.55912	+	u2
chr21	44091893	chr21:44091893:+	-7.34429	+	u2
chr21	44091899	chr21:44091899:+	-8.62633	+	u2
chr21	44094036	chr21:44094036:+	-7.82582	+	u2
chr21	44094039	chr21:44094039:+	-7.51549	+	u2
chr21	44094043	chr21:44094043:+	-5.83088	+	u2
chr21	44094049	chr21:44094049:+	-8.8256	+	u2
chr21	44108961	chr21:44108961:+	-5.38925	+	u2
chr21	44118744	chr21:44118744:+	-4.56972	+	u2
chr21	44120304	chr21:44120304:+	-8.05011	+	u2
chr21	44120923	chr21:44120923:+	-7.52952	+	u2
chr21	44120930	chr21:44120930:+	-4.58246	+	u2
chr21	44141141	chr21:44141141:+	-8.42604	+	u2
chr21	44304241	chr21:44304241:+	-8.40405	+	u2
chr21	44305767	chr21:44305767:+	-5.98557	+	u2
chr21	44306657	chr21:44306657:+	-5.77756	+	u2
chr21	44310981	chr21:44310981:+	-5.06254	+	u2
chr21	44312081	chr21:44312081:+	-5.49283	+	u2
chr21	44312948	chr21:44312948:+	-4.46306	+	u2
chr21	44313611	chr21:44313611:+	-4.14741	+	u2
chr21	44313888	chr21:44313888:+	-7.37216	+	u2
chr21	44316220	chr21:44316220:+	-5.57965	+	u2
chr21	44318450	chr21:44318450:+	-7.8453	+	u2
chr21	44319321	chr21:44319321:+	-5.15897	+	u2
chr21	44320059	chr21:44320059:+	-6.47099	+	u2
chr21	44320067	chr21:44320067:+	-6.89962	+	u2
chr21	44321703	chr21:44321703:+	-5.43794	+	u2
chr21	44321709	chr21:44321709:+	-8.10197	+	u2
chr21	44322111	chr21:44322111:+	-4.43893	+	u2
chr21	44322118	chr21:44322118:+	-8.08695	+	u2
chr21	44322938	chr21:44322938:+	-3.75183	+	u2
chr21	44323741	chr21:44323741:+	-5.20868	+	u2
chr21	44324833	chr21:44324833:+	-3.22927	+	u2
chr21	44325717	chr21:44325717:+	-8.49793	+	u2
chr21	44325939	chr21:44325939:+	-5.91951	+	u2
chr21	44326125	chr21:44326125:+	-4.11277	+	u2
chr21	44326673	chr21:44326673:+	-6.1936	+	u2
chr21	44326680	chr21:44326680:+	-4.98599	+	u2
chr21	44326690	chr21:44326690:+	-8.62106	+	u2
chr21	44330942	chr21:44330942:-	-6.0327	-	u2
chr21	44330948	chr21:44330948:-	-7.31147	-	u2
chr21	44332042	chr21:44332042:-	-4.49036	-	u2
chr21	44332046	chr21:44332046:-	-8.14163	-	u2
chr21	44333283	chr21:44333283:-	-7.42674	-	u2
chr21	44335825	chr21:44335825:-	-6.15619	-	u2
chr21	44336937	chr21:44336937:-	-7.76271	-	u2
chr21	44340412	chr21:44340412:+	-8.24976	+	u2
chr21	44771515	chr21:44771515:-	-6.45295	-	u2
chr21	44773712	chr21:44773712:-	-5.46702	-	u2
chr21	44774763	chr21:44774763:-	-7.83559	-	u2
chr21	44774853	chr21:44774853:-	-8.58059	-	u2
chr21	44777442	chr21:44777442:-	-4.80166	-	u2
chr21	44777448	chr21:44777448:-	-8.45027	-	u2
chr21	44779249	chr21:44779249:-	-8.55518	-	u2
chr21	44785818	chr21:44785818:-	-8.57383	-	u2
chr21	44787995	chr21:44787995:-	-6.36788	-	u2
chr21	44788120	chr21:44788120:-	-3.74278	-	u2
chr21	44807087	chr21:44807087:-	-5.41257	-	u2
chr21	44809142	chr21:44809142:-	-3.40642	-	u2
chr21	44814130	chr21:44814130:-	-6.80566	-	u2
chr21	44814139	chr21:44814139:-	-8.08361	-	u2
chr21	44851649	chr21:44851649:-	-5.25615	-	u2
chr21	44851652	chr21:44851652:-	-6.86663	-	u2
chr21	44855278	chr21:44855278:-	-2.79416	-	u2
chr21	44856387	chr21:44856387:-	-3.65586	-	u2
chr21	44861299	chr21:44861299:-	-3.33344	-	u2
chr21	44865473	chr21:44865473:-	-5.42103	-	u2
chr21	44865674	chr21:44865674:-	-8.04742	-	u2
chr21	44934405	chr21:44934405:-	-5.5316	-	u2
chr21	44935119	chr21:44935119:-	-5.84117	-	u2
chr21	44935921	chr21:44935921:-	-7.63324	-	u2
chr21	44937716	chr21:44937716:-	-8.87781	-	u2
chr21	44943645	chr21:44943645:+	-4.17824	+	u2
chr21	44960077	chr21:44960077:+	-5.71994	+	u2
chr21	44967013	chr21:44967013:+	-5.50368	+	u2
chr21	44969055	chr21:44969055:+	-7.98407	+	u2
chr21	44973170	chr21:44973170:+	-7.66158	+	u2
chr21	44973174	chr21:44973174:+	-6.57073	+	u2
chr21	44976657	chr21:44976657:+	-4.64335	+	u2
chr21	45072347	chr21:45072347:-	-8.61142	-	u2
chr21	45118535	chr21:45118535:+	-8.06454	+	u2
chr21	45118542	chr21:45118542:+	-8.06378	+	u2
chr21	45118545	chr21:45118545:+	-8.83299	+	u2
chr21	45120758	chr21:45120758:+	-8.84899	+	u2
chr21	45120768	chr21:45120768:+	-8.00269	+	u2
chr21	45128366	chr21:45128366:+	-8.19755	+	u2
chr21	45132182	chr21:45132182:+	-7.6593	+	u2
chr21	45132191	chr21:45132191:+	-8.58166	+	u2
chr21	45144588	chr21:45144588:+	-7.9378	+	u2
chr21	45171578	chr21:45171578:+	-7.66122	+	u2
chr21	45171584	chr21:45171584:+	-5.30712	+	u2
chr21	45175700	chr21:45175700:+	-7.40105	+	u2
chr21	45175706	chr21:45175706:+	-7.04609	+	u2
chr21	45177050	chr21:45177050:+	-7.22656	+	u2
chr21	45182558	chr21:45182558:+	-8.766	+	u2
chr21	45183331	chr21:45183331:+	-5.72004	+	u2
chr21	45221985	chr21:45221985:+	-6.39087	+	u2
chr21	45221994	chr21:45221994:+	-8.50148	+	u2
chr21	45265663	chr21:45265663:-	-5.18499	-	u2
chr21	45266254	chr21:45266254:-	-5.85432	-	u2
chr21	45270042	chr21:45270042:-	-7.38473	-	u2
chr21	45270051	chr21:45270051:-	-5.54565	-	u2
chr21	45277167	chr21:45277167:-	-4.97289	-	u2
chr21	45278192	chr21:45278192:-	-8.71741	-	u2
chr21	45278199	chr21:45278199:-	-6.36103	-	u2
chr21	45278202	chr21:45278202:-	-7.77571	-	u2
chr21	45278208	chr21:45278208:-	-8.69927	-	u2
chr21	45282422	chr21:45282422:-	-6.68032	-	u2
chr21	45282488	chr21:45282488:-	-4.12192	-	u2
chr21	45283558	chr21:45283558:-	-5.3308	-	u2
chr21	45283567	chr21:45283567:-	-8.08152	-	u2
chr21	45289327	chr21:45289327:+	-8.57326	+	u2
chr21	45473871	chr21:45473871:+	-5.1539	+	u2
chr21	45476323	chr21:45476323:+	-4.56632	+	u2
chr21	45477382	chr21:45477382:+	-5.9846	+	u2
chr21	45477719	chr21:45477719:+	-5.80973	+	u2
chr21	45478301	chr21:45478301:+	-7.72953	+	u2
chr21	45478305	chr21:45478305:+	-3.48724	+	u2
chr21	45480047	chr21:45480047:+	-5.28731	+	u2
chr21	45480434	chr21:45480434:+	-6.56125	+	u2
chr21	45480439	chr21:45480439:+	-5.53323	+	u2
chr21	45480665	chr21:45480665:+	-7.38951	+	u2
chr21	45480675	chr21:45480675:+	-6.69678	+	u2
chr21	45480679	chr21:45480679:+	-8.14914	+	u2
chr21	45482763	chr21:45482763:+	-4.22056	+	u2
chr21	45487423	chr21:45487423:+	-6.4134	+	u2
chr21	45488388	chr21:45488388:+	-7.27307	+	u2
chr21	45488392	chr21:45488392:+	-3.6352	+	u2
chr21	45489463	chr21:45489463:+	-3.51403	+	u2
chr21	45490808	chr21:45490808:+	-5.35041	+	u2
chr21	45490812	chr21:45490812:+	-4.58298	+	u2
chr21	45492491	chr21:45492491:+	-6.43445	+	u2
chr21	45493142	chr21:45493142:+	-4.27018	+	u2
chr21	45494518	chr21:45494518:+	-2.75324	+	u2
chr21	45494838	chr21:45494838:+	-3.1428	+	u2
chr21	45497022	chr21:45497022:+	-3.57262	+	u2
chr21	45505103	chr21:45505103:+	-4.60621	+	u2
chr21	45505813	chr21:45505813:+	-5.36131	+	u2
chr21	45507541	chr21:45507541:+	-5.40063	+	u2
chr21	45515176	chr21:45515176:-	-8.84288	-	u2
chr21	45515184	chr21:45515184:-	-7.27482	-	u2
chr21	45538027	chr21:45538027:-	-5.17884	-	u2
chr21	45596359	chr21:45596359:+	-8.68731	+	u2
chr21	45596363	chr21:45596363:+	-4.13108	+	u2
chr21	46154360	chr21:46154360:-	-7.40852	-	u2
chr21	46162095	chr21:46162095:-	-4.47825	-	u2
chr21	46168687	chr21:46168687:-	-6.45197	-	u2
chr21	46188843	chr21:46188843:-	-8.64177	-	u2
chr21	46191269	chr21:46191269:-	-6.1677	-	u2
chr21	46191276	chr21:46191276:-	-6.18922	-	u2
chr21	46191977	chr21:46191977:-	-8.12872	-	u2
chr21	46194690	chr21:46194690:-	-4.50976	-	u2
chr21	46195779	chr21:46195779:-	-6.44146	-	u2
chr21	46196290	chr21:46196290:-	-8.05225	-	u2
chr21	46196297	chr21:46196297:-	-8.60537	-	u2
chr21	46205969	chr21:46205969:-	-4.72791	-	u2
chr21	46205976	chr21:46205976:-	-7.61971	-	u2
chr21	46206789	chr21:46206789:-	-7.23159	-	u2
chr21	46206796	chr21:46206796:-	-8.20515	-	u2
chr21	46207595	chr21:46207595:-	-7.56261	-	u2
chr21	46207599	chr21:46207599:-	-8.48505	-	u2
chr21	46207605	chr21:46207605:-	-6.60116	-	u2
chr21	46208323	chr21:46208323:-	-8.73778	-	u2
chr21	46208342	chr21:46208342:-	-6.67912	-	u2
chr21	46209653	chr21:46209653:-	-5.35969	-	u2
chr21	46210764	chr21:46210764:-	-5.65612	-	u2
chr21	46213076	chr21:46213076:-	-3.15688	-	u2
chr21	46213856	chr21:46213856:-	-4.80479	-	u2
chr21	46215315	chr21:46215315:-	-6.57861	-	u2
chr21	46215323	chr21:46215323:-	-7.28213	-	u2
chr21	46215335	chr21:46215335:-	-6.80113	-	u2
chr21	46215811	chr21:46215811:-	-5.5377	-	u2
chr21	46216543	chr21:46216543:-	-8.20856	-	u2
chr21	46221996	chr21:46221996:-	-7.20128	-	u2
chr21	46222002	chr21:46222002:-	-8.54871	-	u2
chr21	46222758	chr21:46222758:-	-8.32831	-	u2
chr21	46222766	chr21:46222766:-	-8.72344	-	u2
chr21	46227726	chr21:46227726:-	-6.98608	-	u2
chr21	46228617	chr21:46228617:-	-4.91683	-	u2
chr21	46230304	chr21:46230304:+	-7.48498	+	u2
chr21	46230308	chr21:46230308:+	-7.97059	+	u2
chr21	46235451	chr21:46235451:-	-6.38834	-	u2
chr21	46235455	chr21:46235455:-	-7.09532	-	u2
chr21	46236200	chr21:46236200:+	-7.67166	+	u2
chr21	46237012	chr21:46237012:-	-5.12076	-	u2
chr21	46237018	chr21:46237018:-	-7.57868	-	u2
chr21	46240809	chr21:46240809:+	-6.73802	+	u2
chr21	46241042	chr21:46241042:-	-7.69666	-	u2
chr21	46241048	chr21:46241048:-	-5.63819	-	u2
chr21	46242956	chr21:46242956:-	-5.54018	-	u2
chr21	46243382	chr21:46243382:+	-8.24869	+	u2
chr21	46243385	chr21:46243385:+	-8.30428	+	u2
chr21	46243390	chr21:46243390:+	-8.22026	+	u2
chr21	46243742	chr21:46243742:-	-3.65005	-	u2
chr21	46245222	chr21:46245222:-	-4.98781	-	u2
chr21	46246423	chr21:46246423:-	-5.62786	-	u2
chr21	46246429	chr21:46246429:-	-5.48342	-	u2
chr21	46246907	chr21:46246907:-	-6.63679	-	u2
chr21	46246917	chr21:46246917:-	-7.95006	-	u2
chr21	46249555	chr21:46249555:+	-8.31237	+	u2
chr21	46249559	chr21:46249559:+	-6.50612	+	u2
chr21	46251721	chr21:46251721:-	-6.30531	-	u2
chr21	46252148	chr21:46252148:-	-7.46497	-	u2
chr21	46254551	chr21:46254551:-	-2.763	-	u2
chr21	46254863	chr21:46254863:-	-7.49868	-	u2
chr21	46254871	chr21:46254871:-	-8.78076	-	u2
chr21	46259115	chr21:46259115:-	-8.75418	-	u2
chr21	46259123	chr21:46259123:-	-5.84658	-	u2
chr21	46260936	chr21:46260936:-	-7.11644	-	u2
chr21	46260943	chr21:46260943:-	-6.44615	-	u2
chr21	46261437	chr21:46261437:-	-7.09501	-	u2
chr21	46261443	chr21:46261443:-	-5.19765	-	u2
chr21	46261449	chr21:46261449:-	-8.45592	-	u2
chr21	46264242	chr21:46264242:-	-5.88052	-	u2
chr21	46264245	chr21:46264245:-	-8.02602	-	u2
chr21	46265555	chr21:46265555:-	-4.98535	-	u2
chr21	46266199	chr21:46266199:-	-4.66562	-	u2
chr21	46267165	chr21:46267165:-	-8.63545	-	u2
chr21	46267172	chr21:46267172:-	-7.91447	-	u2
chr21	46270598	chr21:46270598:-	-6.2612	-	u2
chr21	46272853	chr21:46272853:-	-6.34143	-	u2
chr21	46273611	chr21:46273611:-	-7.94568	-	u2
chr21	46273617	chr21:46273617:-	-4.86799	-	u2
chr21	46275366	chr21:46275366:-	-4.3475	-	u2
chr21	46277738	chr21:46277738:-	-4.28159	-	u2
chr21	46280165	chr21:46280165:-	-8.73194	-	u2
chr21	46280168	chr21:46280168:-	-7.60628	-	u2
chr21	46280173	chr21:46280173:-	-8.06838	-	u2
chr21	46280604	chr21:46280604:-	-3.36045	-	u2
chr21	46283862	chr21:46283862:-	-8.38007	-	u2
chr21	46283870	chr21:46283870:-	-8.33623	-	u2
chr21	46285418	chr21:46285418:-	-6.27952	-	u2
chr21	46286841	chr21:46286841:+	-4.83321	+	u2
chr21	46291310	chr21:46291310:+	-6.66904	+	u2
chr21	46300817	chr21:46300817:-	-8.76931	-	u2
chr21	46300820	chr21:46300820:-	-8.50889	-	u2
chr21	46301735	chr21:46301735:-	-7.15683	-	u2
chr21	46302177	chr21:46302177:-	-4.36611	-	u2
chr21	46314904	chr21:46314904:-	-6.54021	-	u2
chr21	46315070	chr21:46315070:-	-6.83056	-	u2
chr21	46315074	chr21:46315074:-	-8.33975	-	u2
chr21	46315078	chr21:46315078:-	-8.46691	-	u2
chr21	46315567	chr21:46315567:-	-8.74704	-	u2
chr21	46315570	chr21:46315570:-	-7.0539	-	u2
chr21	46317288	chr21:46317288:-	-7.03428	-	u2
chr21	46317370	chr21:46317370:-	-8.59362	-	u2
chr21	46318243	chr21:46318243:-	-7.09445	-	u2
chr21	46318984	chr21:46318984:-	-6.24932	-	u2
chr21	46326336	chr21:46326336:+	-6.63794	+	u2
chr21	46326340	chr21:46326340:+	-5.2508	+	u2
chr21	46334367	chr21:46334367:+	-6.55772	+	u2
chr21	46346106	chr21:46346106:+	-7.24887	+	u2
chr21	46346660	chr21:46346660:+	-7.13647	+	u2
chr21	46346666	chr21:46346666:+	-7.97743	+	u2
chr21	46346718	chr21:46346718:+	-7.43823	+	u2
chr21	46347433	chr21:46347433:+	-3.82322	+	u2
chr21	46348976	chr21:46348976:+	-7.70308	+	u2
chr21	46349656	chr21:46349656:+	-5.28261	+	u2
chr21	46349660	chr21:46349660:+	-7.06997	+	u2
chr21	46351394	chr21:46351394:+	-5.75273	+	u2
chr21	46351405	chr21:46351405:+	-5.09119	+	u2
chr21	46353074	chr21:46353074:+	-5.14836	+	u2
chr21	46353959	chr21:46353959:+	-6.65083	+	u2
chr21	46353967	chr21:46353967:+	-7.40259	+	u2
chr21	46355418	chr21:46355418:+	-5.74297	+	u2
chr21	46355422	chr21:46355422:+	-3.19025	+	u2
chr21	46356945	chr21:46356945:+	-4.42435	+	u2
chr21	46363458	chr21:46363458:+	-4.08361	+	u2
chr21	46366544	chr21:46366544:+	-7.86499	+	u2
chr21	46366548	chr21:46366548:+	-7.3895	+	u2
chr21	46366555	chr21:46366555:+	-5.28714	+	u2
chr21	46381661	chr21:46381661:+	-4.22119	+	u2
chr21	46385803	chr21:46385803:+	-4.83864	+	u2
chr21	46388719	chr21:46388719:+	-3.48116	+	u2
chr21	46389162	chr21:46389162:+	-4.63134	+	u2
chr21	46389166	chr21:46389166:+	-8.85943	+	u2
chr21	46390635	chr21:46390635:+	-5.56592	+	u2
chr21	46390648	chr21:46390648:+	-8.62946	+	u2
chr21	46391140	chr21:46391140:+	-5.8514	+	u2
chr21	46391145	chr21:46391145:+	-8.87934	+	u2
chr21	46397222	chr21:46397222:+	-6.19973	+	u2
chr21	46397993	chr21:46397993:+	-5.19892	+	u2
chr21	46398202	chr21:46398202:+	-7.00454	+	u2
chr21	46399562	chr21:46399562:+	-7.71712	+	u2
chr21	46399569	chr21:46399569:+	-6.04362	+	u2
chr21	46401525	chr21:46401525:+	-4.47834	+	u2
chr21	46402295	chr21:46402295:+	-7.96964	+	u2
chr21	46402302	chr21:46402302:+	-7.39137	+	u2
chr21	46411154	chr21:46411154:+	-6.94812	+	u2
chr21	46411159	chr21:46411159:+	-6.66568	+	u2
chr21	46411170	chr21:46411170:+	-7.63554	+	u2
chr21	46412805	chr21:46412805:+	-8.77607	+	u2
chr21	46412811	chr21:46412811:+	-3.9389	+	u2
chr21	46416040	chr21:46416040:+	-8.46864	+	u2
chr21	46418170	chr21:46418170:+	-7.44015	+	u2
chr21	46418173	chr21:46418173:+	-7.99756	+	u2
chr21	46418178	chr21:46418178:+	-6.96439	+	u2
chr21	46418181	chr21:46418181:+	-6.7547	+	u2
chr21	46421952	chr21:46421952:+	-5.49131	+	u2
chr21	46427594	chr21:46427594:+	-7.86577	+	u2
chr21	46428368	chr21:46428368:+	-4.31248	+	u2
chr21	46429975	chr21:46429975:+	-3.87793	+	u2
chr21	46430482	chr21:46430482:+	-5.59122	+	u2
chr21	46431493	chr21:46431493:+	-7.67849	+	u2
chr21	46431497	chr21:46431497:+	-4.91759	+	u2
chr21	46435865	chr21:46435865:+	-5.35249	+	u2
chr21	46435870	chr21:46435870:+	-7.02336	+	u2
chr21	46436951	chr21:46436951:+	-5.21579	+	u2
chr21	46438139	chr21:46438139:+	-5.68599	+	u2
chr21	46438147	chr21:46438147:+	-8.24252	+	u2
chr21	46440059	chr21:46440059:+	-8.14146	+	u2
chr21	46440823	chr21:46440823:+	-8.20057	+	u2
chr21	46440830	chr21:46440830:+	-5.93003	+	u2
chr21	46442470	chr21:46442470:+	-5.16827	+	u2
chr21	46443756	chr21:46443756:+	-6.69103	+	u2
chr21	46445250	chr21:46445250:+	-5.52409	+	u2
chr21	46445254	chr21:46445254:+	-5.85223	+	u2
chr21	46463033	chr21:46463033:+	-7.60095	+	u2
chr21	46469105	chr21:46469105:+	-8.21394	+	u2
chr21	46484726	chr21:46484726:+	-8.16549	+	u2
chr21	46484731	chr21:46484731:+	-7.37181	+	u2
chr21	46490568	chr21:46490568:+	-4.45478	+	u2
chr21	46496955	chr21:46496955:+	-6.53788	+	u2
chr21	46496961	chr21:46496961:+	-8.42635	+	u2
chr21	46498543	chr21:46498543:+	-8.41571	+	u2
chr21	46498551	chr21:46498551:+	-7.42039	+	u2
chr21	46498554	chr21:46498554:+	-6.63389	+	u2
chr21	46504323	chr21:46504323:+	-6.11297	+	u2
chr21	46504335	chr21:46504335:+	-6.38356	+	u2
chr21	46509230	chr21:46509230:+	-5.71054	+	u2
chr21	46511390	chr21:46511390:+	-5.39978	+	u2
chr21	46511396	chr21:46511396:+	-6.89951	+	u2
chr21	46532107	chr21:46532107:+	-7.51401	+	u2
chr21	46533500	chr21:46533500:+	-4.87482	+	u2
chr21	46533967	chr21:46533967:+	-5.57695	+	u2
chr21	46533978	chr21:46533978:+	-6.85516	+	u2
chr21	46534556	chr21:46534556:+	-5.01663	+	u2
chr21	46537194	chr21:46537194:+	-6.67533	+	u2
chr21	46537425	chr21:46537425:+	-4.61556	+	u2
chr21	46538449	chr21:46538449:+	-6.75333	+	u2
chr21	46538460	chr21:46538460:+	-7.92282	+	u2
chr21	46539857	chr21:46539857:+	-7.57085	+	u2
chr21	46541726	chr21:46541726:+	-7.01171	+	u2
chr21	46541731	chr21:46541731:+	-6.98848	+	u2
chr21	46541736	chr21:46541736:+	-6.64483	+	u2
chr21	46545111	chr21:46545111:+	-4.96794	+	u2
chr21	46545855	chr21:46545855:+	-3.7507	+	u2
chr21	46546895	chr21:46546895:+	-6.86099	+	u2
chr21	46549749	chr21:46549749:+	-5.41337	+	u2
chr21	46550522	chr21:46550522:+	-4.46762	+	u2
chr21	46551608	chr21:46551608:+	-8.76124	+	u2
chr21	46551611	chr21:46551611:+	-4.78362	+	u2
chr21	46554142	chr21:46554142:+	-8.52755	+	u2
chr21	46554152	chr21:46554152:+	-7.02054	+	u2
chr21	46555948	chr21:46555948:+	-8.54372	+	u2
chr21	46555955	chr21:46555955:+	-4.10509	+	u2
chr21	46556894	chr21:46556894:+	-7.05973	+	u2
chr21	46557565	chr21:46557565:+	-6.53379	+	u2
chr21	46558203	chr21:46558203:+	-4.11616	+	u2
chr21	46560691	chr21:46560691:+	-5.88917	+	u2
chr21	46561714	chr21:46561714:+	-8.20183	+	u2
chr21	46561726	chr21:46561726:+	-4.94826	+	u2
chr21	46563830	chr21:46563830:+	-7.46902	+	u2
chr21	46563839	chr21:46563839:+	-8.00341	+	u2
chr21	46565680	chr21:46565680:+	-4.6746	+	u2
chr21	46565687	chr21:46565687:+	-7.96749	+	u2
chr21	46566542	chr21:46566542:+	-6.98096	+	u2
chr21	46567346	chr21:46567346:+	-4.81513	+	u2
chr21	46636859	chr21:46636859:+	-5.22854	+	u2
chr21	46643512	chr21:46643512:+	-5.87404	+	u2
chr21	46644267	chr21:46644267:+	-7.339	+	u2
chr21	46644279	chr21:46644279:+	-5.23546	+	u2
chr21	46648424	chr21:46648424:+	-8.56468	+	u2
chr21	46648434	chr21:46648434:+	-5.08725	+	u2
chr21	46648440	chr21:46648440:+	-8.08249	+	u2
chr21	46652828	chr21:46652828:+	-8.29864	+	u2
chr21	46658711	chr21:46658711:+	-5.66053	+	u2
chr21	46658773	chr21:46658773:+	-8.82743	+	u2
chr21	46660806	chr21:46660806:+	-4.17163	+	u2
chr21	46661771	chr21:46661771:+	-6.09316	+	u2
chr21	46663362	chr21:46663362:+	-4.88776	+	u2
chr21	46664266	chr21:46664266:+	-5.59024	+	u2
chr21	46664270	chr21:46664270:+	-4.82818	+	u2
chr22	10940729	chr22:10940729:-	-8.10395	-	u2
chr22	10941806	chr22:10941806:-	-6.92243	-	u2
chr22	10941810	chr22:10941810:-	-5.00204	-	u2
chr22	10959160	chr22:10959160:-	-5.86561	-	u2
chr22	10959165	chr22:10959165:-	-8.69043	-	u2
chr22	12604641	chr22:12604641:+	-6.99815	+	u2
chr22	12604646	chr22:12604646:+	-4.49156	+	u2
chr22	12616284	chr22:12616284:+	-7.77276	+	u2
chr22	12620807	chr22:12620807:+	-6.21346	+	u2
chr22	12624212	chr22:12624212:+	-6.525	+	u2
chr22	12624221	chr22:12624221:+	-8.82542	+	u2
chr22	12625295	chr22:12625295:+	-5.78158	+	u2
chr22	15295699	chr22:15295699:+	-7.03677	+	u2
chr22	15787146	chr22:15787146:+	-5.0656	+	u2
chr22	15787149	chr22:15787149:+	-8.1223	+	u2
chr22	15787155	chr22:15787155:+	-8.80309	+	u2
chr22	15788526	chr22:15788526:+	-6.71523	+	u2
chr22	15788560	chr22:15788560:+	-8.53525	+	u2
chr22	15788564	chr22:15788564:+	-8.54674	+	u2
chr22	15788795	chr22:15788795:+	-4.28562	+	u2
chr22	15790626	chr22:15790626:+	-8.71581	+	u2
chr22	15790633	chr22:15790633:+	-8.13387	+	u2
chr22	15790664	chr22:15790664:+	-6.9875	+	u2
chr22	15826120	chr22:15826120:+	-7.29532	+	u2
chr22	16611618	chr22:16611618:+	-8.36811	+	u2
chr22	16611630	chr22:16611630:+	-8.77172	+	u2
chr22	16614042	chr22:16614042:+	-8.3537	+	u2
chr22	16614050	chr22:16614050:+	-7.17095	+	u2
chr22	16614054	chr22:16614054:+	-8.43019	+	u2
chr22	16614664	chr22:16614664:+	-7.31278	+	u2
chr22	16620032	chr22:16620032:+	-7.06186	+	u2
chr22	16622804	chr22:16622804:+	-8.22362	+	u2
chr22	16622809	chr22:16622809:+	-8.03973	+	u2
chr22	16622813	chr22:16622813:+	-7.93504	+	u2
chr22	16637011	chr22:16637011:+	-8.17946	+	u2
chr22	16637015	chr22:16637015:+	-8.75262	+	u2
chr22	16638544	chr22:16638544:+	-8.70033	+	u2
chr22	16638557	chr22:16638557:+	-8.0104	+	u2
chr22	16647640	chr22:16647640:+	-5.57269	+	u2
chr22	16652295	chr22:16652295:+	-7.7174	+	u2
chr22	16652908	chr22:16652908:+	-7.57178	+	u2
chr22	16652911	chr22:16652911:+	-8.41512	+	u2
chr22	16784434	chr22:16784434:-	-8.11718	-	u2
chr22	16800051	chr22:16800051:-	-6.27728	-	u2
chr22	16808106	chr22:16808106:-	-4.26673	-	u2
chr22	17044846	chr22:17044846:+	-6.24726	+	u2
chr22	17047296	chr22:17047296:+	-4.03173	+	u2
chr22	17060561	chr22:17060561:+	-8.87786	+	u2
chr22	17060565	chr22:17060565:+	-8.78389	+	u2
chr22	17097038	chr22:17097038:+	-5.32767	+	u2
chr22	17097041	chr22:17097041:+	-5.93657	+	u2
chr22	17097772	chr22:17097772:+	-4.26462	+	u2
chr22	17098736	chr22:17098736:+	-5.21589	+	u2
chr22	17098742	chr22:17098742:+	-8.73241	+	u2
chr22	17100321	chr22:17100321:+	-5.08879	+	u2
chr22	17101968	chr22:17101968:+	-4.71599	+	u2
chr22	17102109	chr22:17102109:+	-4.16975	+	u2
chr22	17103461	chr22:17103461:+	-8.10441	+	u2
chr22	17103470	chr22:17103470:+	-6.78748	+	u2
chr22	17103474	chr22:17103474:+	-6.4997	+	u2
chr22	17105554	chr22:17105554:+	-8.17218	+	u2
chr22	17105560	chr22:17105560:+	-7.75643	+	u2
chr22	17105832	chr22:17105832:+	-4.09431	+	u2
chr22	17107704	chr22:17107704:+	-6.24851	+	u2
chr22	17108276	chr22:17108276:+	-8.31926	+	u2
chr22	17108282	chr22:17108282:+	-4.92828	+	u2
chr22	17108285	chr22:17108285:+	-5.78727	+	u2
chr22	17138404	chr22:17138404:-	-8.66477	-	u2
chr22	17138764	chr22:17138764:-	-4.37575	-	u2
chr22	17143157	chr22:17143157:-	-5.29655	-	u2
chr22	17145129	chr22:17145129:-	-4.8224	-	u12
chr22	17148608	chr22:17148608:-	-6.21449	-	u2
chr22	17149766	chr22:17149766:-	-6.68443	-	u2
chr22	17149777	chr22:17149777:-	-6.03634	-	u2
chr22	17541788	chr22:17541788:+	-6.24341	+	u2
chr22	17592769	chr22:17592769:-	-4.10805	-	u2
chr22	17594641	chr22:17594641:-	-7.80486	-	u2
chr22	17594644	chr22:17594644:-	-5.11306	-	u2
chr22	17594650	chr22:17594650:-	-8.70514	-	u2
chr22	17598308	chr22:17598308:-	-6.41578	-	u2
chr22	17598317	chr22:17598317:-	-4.89076	-	u2
chr22	17600118	chr22:17600118:-	-5.37588	-	u2
chr22	17600122	chr22:17600122:-	-7.05315	-	u2
chr22	17601207	chr22:17601207:-	-6.04754	-	u2
chr22	17612905	chr22:17612905:-	-3.51951	-	u2
chr22	17613342	chr22:17613342:-	-5.4833	-	u2
chr22	17613346	chr22:17613346:-	-7.08459	-	u2
chr22	17613350	chr22:17613350:-	-7.17531	-	u2
chr22	17619548	chr22:17619548:-	-8.50587	-	u2
chr22	17619552	chr22:17619552:-	-7.96417	-	u2
chr22	17638077	chr22:17638077:+	-5.81681	+	u2
chr22	17655638	chr22:17655638:+	-8.16242	+	u2
chr22	17683187	chr22:17683187:+	-6.69796	+	u2
chr22	17683194	chr22:17683194:+	-8.06798	+	u2
chr22	17688957	chr22:17688957:+	-6.1006	+	u2
chr22	17692340	chr22:17692340:+	-8.42027	+	u2
chr22	17696113	chr22:17696113:+	-6.29212	+	u2
chr22	17702207	chr22:17702207:+	-5.26371	+	u2
chr22	17726656	chr22:17726656:+	-6.30488	+	u2
chr22	17735621	chr22:17735621:-	-3.56886	-	u2
chr22	17738258	chr22:17738258:-	-4.42454	-	u2
chr22	17739525	chr22:17739525:-	-6.51093	-	u2
chr22	17744031	chr22:17744031:-	-7.9514	-	u2
chr22	17750195	chr22:17750195:-	-5.34491	-	u2
chr22	17790936	chr22:17790936:-	-5.54769	-	u2
chr22	17790941	chr22:17790941:-	-4.60229	-	u2
chr22	17791107	chr22:17791107:-	-5.64154	-	u2
chr22	17803890	chr22:17803890:-	-8.49525	-	u2
chr22	17810838	chr22:17810838:-	-5.99232	-	u2
chr22	17810842	chr22:17810842:-	-6.44167	-	u2
chr22	17816807	chr22:17816807:-	-7.3947	-	u2
chr22	17821533	chr22:17821533:-	-4.27688	-	u2
chr22	17822194	chr22:17822194:-	-5.93809	-	u2
chr22	17822211	chr22:17822211:-	-6.1437	-	u2
chr22	17823078	chr22:17823078:-	-7.6072	-	u2
chr22	17865011	chr22:17865011:-	-8.83757	-	u2
chr22	17865015	chr22:17865015:-	-5.32317	-	u2
chr22	17865021	chr22:17865021:-	-7.33086	-	u2
chr22	17866045	chr22:17866045:-	-4.28722	-	u2
chr22	17872060	chr22:17872060:-	-6.36258	-	u2
chr22	17881327	chr22:17881327:-	-8.83953	-	u2
chr22	17886086	chr22:17886086:-	-4.37032	-	u2
chr22	17887260	chr22:17887260:-	-5.71327	-	u2
chr22	17887264	chr22:17887264:-	-7.32224	-	u2
chr22	17887459	chr22:17887459:-	-5.34673	-	u2
chr22	17889257	chr22:17889257:-	-7.34329	-	u2
chr22	17889263	chr22:17889263:-	-6.30737	-	u2
chr22	17891654	chr22:17891654:-	-7.04478	-	u2
chr22	17891657	chr22:17891657:-	-6.46151	-	u2
chr22	17891664	chr22:17891664:-	-8.04782	-	u2
chr22	17893924	chr22:17893924:-	-8.14023	-	u2
chr22	17893940	chr22:17893940:-	-6.69848	-	u2
chr22	17895433	chr22:17895433:-	-4.12836	-	u2
chr22	17895439	chr22:17895439:-	-8.55467	-	u2
chr22	17896388	chr22:17896388:-	-5.88809	-	u2
chr22	17897005	chr22:17897005:-	-7.88298	-	u2
chr22	17897011	chr22:17897011:-	-7.22675	-	u2
chr22	17899569	chr22:17899569:-	-8.7408	-	u2
chr22	17899577	chr22:17899577:-	-5.04178	-	u2
chr22	17901023	chr22:17901023:-	-4.98135	-	u2
chr22	17901029	chr22:17901029:-	-8.75453	-	u2
chr22	17901032	chr22:17901032:-	-7.94918	-	u2
chr22	17902008	chr22:17902008:-	-4.16278	-	u2
chr22	17902771	chr22:17902771:-	-5.56363	-	u2
chr22	17902774	chr22:17902774:-	-5.85739	-	u2
chr22	17904859	chr22:17904859:-	-5.18208	-	u2
chr22	17906912	chr22:17906912:-	-3.65182	-	u2
chr22	17906924	chr22:17906924:-	-8.76024	-	u2
chr22	18079848	chr22:18079848:+	-2.39667	+	u2
chr22	18083397	chr22:18083397:+	-5.19251	+	u2
chr22	18085086	chr22:18085086:+	-6.98376	+	u2
chr22	18130798	chr22:18130798:+	-6.99393	+	u2
chr22	18535973	chr22:18535973:-	-4.39361	-	u2
chr22	18536834	chr22:18536834:-	-6.9561	-	u2
chr22	18544797	chr22:18544797:-	-8.74238	-	u2
chr22	18547402	chr22:18547402:-	-6.02955	-	u2
chr22	18547446	chr22:18547446:-	-6.59421	-	u2
chr22	18547457	chr22:18547457:-	-8.5053	-	u2
chr22	18548142	chr22:18548142:-	-5.84937	-	u2
chr22	19039145	chr22:19039145:-	-3.84229	-	u2
chr22	19041333	chr22:19041333:-	-5.77869	-	u2
chr22	19041989	chr22:19041989:-	-7.67473	-	u2
chr22	19048663	chr22:19048663:-	-8.14226	-	u2
chr22	19048671	chr22:19048671:-	-6.56829	-	u2
chr22	19057188	chr22:19057188:-	-8.76471	-	u2
chr22	19057191	chr22:19057191:-	-7.89635	-	u2
chr22	19063309	chr22:19063309:-	-5.31704	-	u2
chr22	19065099	chr22:19065099:-	-3.23929	-	u2
chr22	19068247	chr22:19068247:-	-6.74686	-	u2
chr22	19068252	chr22:19068252:-	-4.86955	-	u2
chr22	19089518	chr22:19089518:-	-4.552	-	u2
chr22	19134508	chr22:19134508:-	-3.02737	-	u2
chr22	19135193	chr22:19135193:-	-8.51133	-	u2
chr22	19135198	chr22:19135198:-	-8.14807	-	u2
chr22	19137459	chr22:19137459:-	-4.21837	-	u2
chr22	19138342	chr22:19138342:-	-3.87755	-	u2
chr22	19138504	chr22:19138504:-	-6.11224	-	u2
chr22	19139324	chr22:19139324:-	-4.58527	-	u2
chr22	19139751	chr22:19139751:-	-6.24534	-	u2
chr22	19139757	chr22:19139757:-	-5.91963	-	u2
chr22	19140063	chr22:19140063:-	-8.50757	-	u2
chr22	19140068	chr22:19140068:-	-8.0098	-	u2
chr22	19142653	chr22:19142653:-	-8.26145	-	u2
chr22	19142659	chr22:19142659:-	-3.62851	-	u2
chr22	19142920	chr22:19142920:-	-6.28084	-	u2
chr22	19176280	chr22:19176280:-	-4.80274	-	u2
chr22	19176522	chr22:19176522:-	-7.06888	-	u2
chr22	19176719	chr22:19176719:-	-3.95585	-	u2
chr22	19176973	chr22:19176973:-	-7.15144	-	u2
chr22	19177232	chr22:19177232:-	-6.57153	-	u2
chr22	19177884	chr22:19177884:-	-5.59101	-	u2
chr22	19178058	chr22:19178058:-	-6.80274	-	u2
chr22	19178262	chr22:19178262:-	-8.61848	-	u2
chr22	19178265	chr22:19178265:-	-4.80523	-	u2
chr22	19179992	chr22:19179992:-	-3.56195	-	u2
chr22	19180254	chr22:19180254:-	-8.43729	-	u2
chr22	19180259	chr22:19180259:-	-4.20658	-	u2
chr22	19180263	chr22:19180263:-	-7.7867	-	u2
chr22	19180266	chr22:19180266:-	-7.41424	-	u2
chr22	19180828	chr22:19180828:-	-5.63844	-	u2
chr22	19187749	chr22:19187749:-	-4.05161	-	u2
chr22	19188112	chr22:19188112:-	-7.71735	-	u2
chr22	19191458	chr22:19191458:-	-4.62974	-	u2
chr22	19196435	chr22:19196435:-	-7.02726	-	u2
chr22	19196679	chr22:19196679:-	-8.82341	-	u2
chr22	19199863	chr22:19199863:-	-5.08498	-	u2
chr22	19208336	chr22:19208336:-	-4.16334	-	u2
chr22	19208348	chr22:19208348:-	-8.19213	-	u2
chr22	19210527	chr22:19210527:-	-5.99726	-	u2
chr22	19216288	chr22:19216288:-	-4.5717	-	u2
chr22	19220030	chr22:19220030:-	-7.72156	-	u2
chr22	19221629	chr22:19221629:-	-8.82793	-	u2
chr22	19221632	chr22:19221632:-	-7.81516	-	u2
chr22	19222114	chr22:19222114:-	-7.55117	-	u2
chr22	19222119	chr22:19222119:-	-5.27751	-	u2
chr22	19222836	chr22:19222836:-	-4.83643	-	u2
chr22	19224077	chr22:19224077:-	-6.43896	-	u2
chr22	19225655	chr22:19225655:-	-5.96524	-	u2
chr22	19225665	chr22:19225665:-	-8.7573	-	u2
chr22	19226404	chr22:19226404:-	-5.56834	-	u2
chr22	19230004	chr22:19230004:-	-4.08809	-	u2
chr22	19232620	chr22:19232620:-	-4.00271	-	u2
chr22	19232633	chr22:19232633:-	-7.64167	-	u2
chr22	19233347	chr22:19233347:-	-5.72008	-	u2
chr22	19233646	chr22:19233646:-	-6.10085	-	u2
chr22	19233655	chr22:19233655:-	-8.56068	-	u2
chr22	19235895	chr22:19235895:-	-6.79816	-	u2
chr22	19235899	chr22:19235899:-	-8.31262	-	u2
chr22	19235903	chr22:19235903:-	-5.22245	-	u2
chr22	19239408	chr22:19239408:-	-6.31882	-	u2
chr22	19242984	chr22:19242984:-	-7.69251	-	u2
chr22	19254265	chr22:19254265:-	-5.29402	-	u2
chr22	19275854	chr22:19275854:-	-3.69366	-	u2
chr22	19331578	chr22:19331578:-	-5.72057	-	u2
chr22	19351507	chr22:19351507:-	-7.11576	-	u2
chr22	19353547	chr22:19353547:-	-4.88125	-	u2
chr22	19354146	chr22:19354146:-	-5.58402	-	u2
chr22	19355884	chr22:19355884:-	-7.44009	-	u2
chr22	19355889	chr22:19355889:-	-5.44743	-	u2
chr22	19356312	chr22:19356312:-	-4.08995	-	u2
chr22	19356316	chr22:19356316:-	-8.05083	-	u2
chr22	19357078	chr22:19357078:-	-4.40665	-	u2
chr22	19359512	chr22:19359512:-	-4.42008	-	u2
chr22	19361361	chr22:19361361:-	-8.80659	-	u2
chr22	19361364	chr22:19361364:-	-3.92342	-	u2
chr22	19361962	chr22:19361962:-	-4.31695	-	u2
chr22	19375819	chr22:19375819:-	-4.47209	-	u2
chr22	19378090	chr22:19378090:-	-5.04689	-	u2
chr22	19383729	chr22:19383729:-	-5.1148	-	u2
chr22	19383733	chr22:19383733:-	-6.52588	-	u2
chr22	19383742	chr22:19383742:-	-7.78804	-	u2
chr22	19385758	chr22:19385758:-	-7.26769	-	u2
chr22	19385763	chr22:19385763:-	-8.78533	-	u2
chr22	19385771	chr22:19385771:-	-4.22037	-	u2
chr22	19387833	chr22:19387833:-	-6.5701	-	u2
chr22	19387844	chr22:19387844:-	-6.3986	-	u2
chr22	19388579	chr22:19388579:-	-3.91094	-	u2
chr22	19388583	chr22:19388583:-	-6.54339	-	u2
chr22	19392235	chr22:19392235:-	-6.00422	-	u2
chr22	19392242	chr22:19392242:-	-7.59172	-	u2
chr22	19392245	chr22:19392245:-	-6.33424	-	u2
chr22	19394529	chr22:19394529:-	-7.49008	-	u2
chr22	19396979	chr22:19396979:-	-6.95649	-	u2
chr22	19396983	chr22:19396983:-	-6.31252	-	u2
chr22	19398112	chr22:19398112:-	-3.94931	-	u2
chr22	19405909	chr22:19405909:-	-6.17639	-	u2
chr22	19405912	chr22:19405912:-	-6.95954	-	u2
chr22	19407300	chr22:19407300:-	-4.23323	-	u2
chr22	19408614	chr22:19408614:-	-8.39313	-	u2
chr22	19408618	chr22:19408618:-	-6.49447	-	u2
chr22	19408622	chr22:19408622:-	-5.40988	-	u2
chr22	19410809	chr22:19410809:-	-8.0488	-	u2
chr22	19410813	chr22:19410813:-	-5.72298	-	u2
chr22	19433242	chr22:19433242:+	-4.95214	+	u2
chr22	19434708	chr22:19434708:+	-7.73971	+	u2
chr22	19434716	chr22:19434716:+	-8.25915	+	u2
chr22	19435619	chr22:19435619:+	-6.12551	+	u2
chr22	19448419	chr22:19448419:+	-7.87291	+	u2
chr22	19450771	chr22:19450771:-	-5.80933	-	u2
chr22	19452033	chr22:19452033:-	-8.06417	-	u2
chr22	19454860	chr22:19454860:-	-4.30414	-	u2
chr22	19455785	chr22:19455785:-	-8.80781	-	u2
chr22	19455789	chr22:19455789:-	-7.09283	-	u2
chr22	19455797	chr22:19455797:-	-4.64735	-	u2
chr22	19455809	chr22:19455809:-	-8.71363	-	u2
chr22	19456659	chr22:19456659:-	-2.54117	-	u2
chr22	19456941	chr22:19456941:-	-8.71146	-	u2
chr22	19456950	chr22:19456950:-	-6.1313	-	u2
chr22	19458160	chr22:19458160:-	-7.13985	-	u2
chr22	19458164	chr22:19458164:-	-5.87585	-	u2
chr22	19465291	chr22:19465291:-	0.37003	-	u12
chr22	19468026	chr22:19468026:-	-3.55224	-	u2
chr22	19471830	chr22:19471830:-	-3.77104	-	u2
chr22	19475123	chr22:19475123:-	-8.58431	-	u2
chr22	19475126	chr22:19475126:-	-4.65194	-	u2
chr22	19475629	chr22:19475629:-	-3.72555	-	u2
chr22	19480131	chr22:19480131:+	-7.49403	+	u2
chr22	19480134	chr22:19480134:+	-6.84313	+	u2
chr22	19480919	chr22:19480919:+	-7.0383	+	u2
chr22	19480925	chr22:19480925:+	-7.16946	+	u2
chr22	19482668	chr22:19482668:+	-5.5449	+	u2
chr22	19483839	chr22:19483839:+	-4.85487	+	u2
chr22	19494298	chr22:19494298:+	-5.57298	+	u2
chr22	19494448	chr22:19494448:+	-7.8206	+	u2
chr22	19494451	chr22:19494451:+	-8.71204	+	u2
chr22	19494478	chr22:19494478:+	-8.6911	+	u2
chr22	19494482	chr22:19494482:+	-8.21665	+	u2
chr22	19495955	chr22:19495955:+	-5.92892	+	u2
chr22	19497364	chr22:19497364:+	-5.77496	+	u2
chr22	19499081	chr22:19499081:+	-6.16357	+	u2
chr22	19505329	chr22:19505329:+	-7.74205	+	u2
chr22	19505333	chr22:19505333:+	-5.78387	+	u2
chr22	19507373	chr22:19507373:+	-3.72692	+	u12
chr22	19507736	chr22:19507736:+	-5.96108	+	u2
chr22	19507740	chr22:19507740:+	-4.62033	+	u2
chr22	19508505	chr22:19508505:+	-5.48426	+	u2
chr22	19514724	chr22:19514724:+	-8.15357	+	u2
chr22	19514943	chr22:19514943:+	-4.80812	+	u2
chr22	19516501	chr22:19516501:+	-6.32786	+	u2
chr22	19516798	chr22:19516798:+	-5.98654	+	u2
chr22	19518817	chr22:19518817:+	-2.72409	+	u2
chr22	19520452	chr22:19520452:+	-6.44864	+	u2
chr22	19718925	chr22:19718925:+	-8.59354	+	u2
chr22	19719776	chr22:19719776:+	-5.34952	+	u2
chr22	19720096	chr22:19720096:+	-7.59798	+	u2
chr22	19720301	chr22:19720301:+	-4.7375	+	u2
chr22	19720522	chr22:19720522:+	-7.93908	+	u2
chr22	19720528	chr22:19720528:+	-8.10187	+	u2
chr22	19720613	chr22:19720613:+	-8.07518	+	u2
chr22	19720747	chr22:19720747:+	-4.51868	+	u2
chr22	19721589	chr22:19721589:+	-6.23094	+	u2
chr22	19721804	chr22:19721804:+	-6.95507	+	u2
chr22	19722188	chr22:19722188:+	-8.60222	+	u2
chr22	19722402	chr22:19722402:+	-4.46445	+	u2
chr22	19723833	chr22:19723833:+	-7.57939	+	u2
chr22	19763218	chr22:19763218:+	-4.59256	+	u2
chr22	19764118	chr22:19764118:+	-6.31027	+	u2
chr22	19764126	chr22:19764126:+	-5.57298	+	u2
chr22	19764130	chr22:19764130:+	-8.69194	+	u2
chr22	19764937	chr22:19764937:+	-3.56954	+	u2
chr22	19765678	chr22:19765678:+	-8.43617	+	u2
chr22	19765740	chr22:19765740:+	-8.42866	+	u2
chr22	19788658	chr22:19788658:-	-8.88041	-	u2
chr22	19802238	chr22:19802238:-	-4.86598	-	u2
chr22	19806778	chr22:19806778:-	-6.12408	-	u2
chr22	19812473	chr22:19812473:-	-6.85614	-	u2
chr22	19821398	chr22:19821398:-	-6.23269	-	u2
chr22	19847417	chr22:19847417:-	-6.75047	-	u2
chr22	19852519	chr22:19852519:-	-7.91156	-	u2
chr22	19854570	chr22:19854570:-	-4.5324	-	u2
chr22	19875826	chr22:19875826:-	-6.88021	-	u2
chr22	19875836	chr22:19875836:-	-6.10198	-	u2
chr22	19877267	chr22:19877267:-	-4.25335	-	u2
chr22	19878204	chr22:19878204:-	-6.66785	-	u2
chr22	19878463	chr22:19878463:-	-3.56034	-	u2
chr22	19880290	chr22:19880290:-	-4.92615	-	u2
chr22	19880744	chr22:19880744:-	-4.65427	-	u2
chr22	19880969	chr22:19880969:-	-8.75831	-	u2
chr22	19883484	chr22:19883484:-	-8.14063	-	u2
chr22	19883491	chr22:19883491:-	-6.39875	-	u2
chr22	19891778	chr22:19891778:-	-8.29724	-	u2
chr22	19891793	chr22:19891793:-	-8.53385	-	u2
chr22	19895232	chr22:19895232:-	-5.24798	-	u2
chr22	19895607	chr22:19895607:-	-5.19181	-	u2
chr22	19898146	chr22:19898146:-	-5.32317	-	u12
chr22	19899098	chr22:19899098:-	-5.08533	-	u2
chr22	19911471	chr22:19911471:-	-7.13789	-	u2
chr22	19911475	chr22:19911475:-	-8.86275	-	u2
chr22	19915304	chr22:19915304:-	-3.23886	-	u2
chr22	19915866	chr22:19915866:-	-8.20196	-	u2
chr22	19918241	chr22:19918241:-	-6.05978	-	u2
chr22	19918261	chr22:19918261:-	-6.8341	-	u2
chr22	19919027	chr22:19919027:-	-7.99091	-	u2
chr22	19919033	chr22:19919033:-	-7.10392	-	u2
chr22	19919039	chr22:19919039:-	-5.7127	-	u2
chr22	19919625	chr22:19919625:-	-3.06883	-	u2
chr22	19931119	chr22:19931119:-	-6.23601	-	u2
chr22	19962197	chr22:19962197:+	-5.18838	+	u2
chr22	19962498	chr22:19962498:+	-7.29475	+	u2
chr22	19963537	chr22:19963537:+	-4.19198	+	u2
chr22	19964092	chr22:19964092:+	-7.69068	+	u2
chr22	19964152	chr22:19964152:+	-6.51308	+	u2
chr22	19967112	chr22:19967112:+	-8.51033	+	u2
chr22	19968501	chr22:19968501:+	-4.97453	+	u2
chr22	19968507	chr22:19968507:+	-8.77994	+	u2
chr22	19970765	chr22:19970765:-	-6.96938	-	u2
chr22	19970772	chr22:19970772:-	-7.23413	-	u2
chr22	19971356	chr22:19971356:-	-8.39824	-	u2
chr22	19971377	chr22:19971377:-	-5.58371	-	u2
chr22	19971996	chr22:19971996:-	-3.47338	-	u2
chr22	19972442	chr22:19972442:-	-4.52538	-	u2
chr22	19972854	chr22:19972854:-	-8.69629	-	u2
chr22	19972858	chr22:19972858:-	-4.94861	-	u2
chr22	19973057	chr22:19973057:-	-5.18498	-	u2
chr22	19973064	chr22:19973064:-	-8.18903	-	u2
chr22	19973338	chr22:19973338:-	-4.1301	-	u2
chr22	19974268	chr22:19974268:-	-7.11925	-	u2
chr22	19974271	chr22:19974271:-	-8.87424	-	u2
chr22	19974307	chr22:19974307:-	-8.35423	-	u2
chr22	19975782	chr22:19975782:-	-3.57188	-	u2
chr22	19976746	chr22:19976746:-	-8.58328	-	u2
chr22	19977608	chr22:19977608:-	-6.51926	-	u2
chr22	19978100	chr22:19978100:-	-4.13133	-	u2
chr22	19979102	chr22:19979102:-	-7.92485	-	u2
chr22	19979106	chr22:19979106:-	-6.81554	-	u2
chr22	19979109	chr22:19979109:-	-8.51004	-	u2
chr22	19980274	chr22:19980274:-	-5.74111	-	u2
chr22	19981762	chr22:19981762:-	-7.72791	-	u2
chr22	19982114	chr22:19982114:-	-8.43257	-	u2
chr22	19982117	chr22:19982117:-	-6.68518	-	u2
chr22	20010530	chr22:20010530:-	-8.87813	-	u2
chr22	20010534	chr22:20010534:-	-4.11292	-	u2
chr22	20036734	chr22:20036734:+	-4.66352	+	u2
chr22	20043331	chr22:20043331:+	-5.7737	+	u2
chr22	20043334	chr22:20043334:+	-6.05952	+	u2
chr22	20047945	chr22:20047945:+	-8.51078	+	u2
chr22	20047949	chr22:20047949:+	-8.40094	+	u2
chr22	20052446	chr22:20052446:+	-7.07197	+	u2
chr22	20053339	chr22:20053339:+	-8.39073	+	u2
chr22	20053411	chr22:20053411:+	-7.38111	+	u2
chr22	20055919	chr22:20055919:+	-4.61901	+	u2
chr22	20061149	chr22:20061149:+	-6.22606	+	u2
chr22	20061505	chr22:20061505:+	-6.79964	+	u2
chr22	20063310	chr22:20063310:+	-4.48128	+	u2
chr22	20064518	chr22:20064518:+	-5.93487	+	u2
chr22	20085662	chr22:20085662:+	-6.99835	+	u2
chr22	20087145	chr22:20087145:+	-5.26781	+	u2
chr22	20089642	chr22:20089642:+	-7.31334	+	u2
chr22	20089948	chr22:20089948:+	-6.85834	+	u2
chr22	20091403	chr22:20091403:+	-6.42832	+	u2
chr22	20091407	chr22:20091407:+	-4.45267	+	u2
chr22	20091844	chr22:20091844:+	-8.36331	+	u2
chr22	20091848	chr22:20091848:+	-4.87103	+	u2
chr22	20092786	chr22:20092786:+	-5.01735	+	u2
chr22	20094688	chr22:20094688:+	-3.19404	+	u2
chr22	20106153	chr22:20106153:+	-4.05756	+	u2
chr22	20106156	chr22:20106156:+	-8.34487	+	u2
chr22	20106557	chr22:20106557:+	-4.60798	+	u2
chr22	20106567	chr22:20106567:+	-6.20024	+	u2
chr22	20107237	chr22:20107237:+	-5.48543	+	u2
chr22	20107248	chr22:20107248:+	-6.66586	+	u2
chr22	20108866	chr22:20108866:+	-4.76313	+	u2
chr22	20109993	chr22:20109993:+	-3.6356	+	u2
chr22	20109999	chr22:20109999:+	-8.61434	+	u2
chr22	20110006	chr22:20110006:+	-7.64455	+	u2
chr22	20112823	chr22:20112823:-	-5.98897	-	u2
chr22	20112839	chr22:20112839:-	-8.62359	-	u2
chr22	20113028	chr22:20113028:-	-6.8281	-	u2
chr22	20113032	chr22:20113032:-	-8.23302	-	u2
chr22	20113259	chr22:20113259:-	-4.15374	-	u2
chr22	20113527	chr22:20113527:-	-8.19447	-	u2
chr22	20113834	chr22:20113834:-	-5.12676	-	u2
chr22	20114709	chr22:20114709:-	-6.37944	-	u2
chr22	20114898	chr22:20114898:-	-8.22481	-	u2
chr22	20114903	chr22:20114903:-	-4.49173	-	u2
chr22	20115106	chr22:20115106:-	-8.56226	-	u2
chr22	20115607	chr22:20115607:-	-8.49835	-	u2
chr22	20115804	chr22:20115804:-	-7.39384	-	u2
chr22	20116641	chr22:20116641:-	-3.29354	-	u2
chr22	20116995	chr22:20116995:-	-6.87555	-	u2
chr22	20118993	chr22:20118993:+	-5.254	+	u2
chr22	20122243	chr22:20122243:+	-5.88081	+	u2
chr22	20122248	chr22:20122248:+	-7.90118	+	u2
chr22	20122558	chr22:20122558:+	-8.30168	+	u2
chr22	20125279	chr22:20125279:+	-7.64623	+	u2
chr22	20125288	chr22:20125288:+	-6.95455	+	u2
chr22	20126276	chr22:20126276:+	-6.23366	+	u2
chr22	20126930	chr22:20126930:+	-2.44107	+	u2
chr22	20139162	chr22:20139162:+	-8.27821	+	u2
chr22	20139167	chr22:20139167:+	-7.22078	+	u2
chr22	20139443	chr22:20139443:+	-6.84838	+	u2
chr22	20139455	chr22:20139455:+	-4.11632	+	u2
chr22	20139701	chr22:20139701:+	-4.79339	+	u2
chr22	20140106	chr22:20140106:+	1.63723	+	u12
chr22	20140851	chr22:20140851:+	-4.21692	+	u2
chr22	20141178	chr22:20141178:+	-8.22593	+	u2
chr22	20141191	chr22:20141191:+	-8.62187	+	u2
chr22	20141196	chr22:20141196:+	-7.98628	+	u2
chr22	20141200	chr22:20141200:+	-5.27319	+	u2
chr22	20141401	chr22:20141401:+	-7.41716	+	u2
chr22	20142738	chr22:20142738:+	-8.84421	+	u2
chr22	20145192	chr22:20145192:+	-4.59245	+	u2
chr22	20145201	chr22:20145201:+	-8.0608	+	u2
chr22	20314846	chr22:20314846:-	-6.10207	-	u2
chr22	20314858	chr22:20314858:-	-7.70442	-	u2
chr22	20315510	chr22:20315510:-	-4.5168	-	u2
chr22	20316240	chr22:20316240:-	-4.97392	-	u2
chr22	20319820	chr22:20319820:-	-3.72738	-	u2
chr22	20341498	chr22:20341498:+	-7.00438	+	u2
chr22	20395313	chr22:20395313:+	-6.02383	+	u2
chr22	20395317	chr22:20395317:+	-6.48255	+	u2
chr22	20400608	chr22:20400608:+	-7.43169	+	u2
chr22	20400611	chr22:20400611:+	-8.64823	+	u2
chr22	20401250	chr22:20401250:+	-8.21236	+	u2
chr22	20401253	chr22:20401253:+	-7.84718	+	u2
chr22	20442458	chr22:20442458:-	-7.8451	-	u2
chr22	20446705	chr22:20446705:-	-4.32169	-	u2
chr22	20446716	chr22:20446716:-	-8.78571	-	u2
chr22	20456490	chr22:20456490:-	-7.82965	-	u2
chr22	20456495	chr22:20456495:-	-8.73359	-	u2
chr22	20458031	chr22:20458031:-	-7.55348	-	u2
chr22	20458034	chr22:20458034:-	-8.36638	-	u2
chr22	20465599	chr22:20465599:-	-6.35886	-	u2
chr22	20465643	chr22:20465643:-	-7.86904	-	u2
chr22	20471545	chr22:20471545:-	-4.56704	-	u2
chr22	20489064	chr22:20489064:-	-8.54012	-	u2
chr22	20489232	chr22:20489232:-	-8.5412	-	u2
chr22	20489239	chr22:20489239:-	-8.76672	-	u2
chr22	20489274	chr22:20489274:-	-6.12526	-	u2
chr22	20500717	chr22:20500717:+	-7.87215	+	u2
chr22	20518849	chr22:20518849:+	-7.54515	+	u2
chr22	20518853	chr22:20518853:+	-8.15234	+	u2
chr22	20537090	chr22:20537090:+	-5.31738	+	u2
chr22	20551411	chr22:20551411:+	-3.82195	+	u2
chr22	20553104	chr22:20553104:+	-8.64479	+	u2
chr22	20553113	chr22:20553113:+	-7.10635	+	u2
chr22	20554909	chr22:20554909:+	-5.31952	+	u2
chr22	20564425	chr22:20564425:+	-5.59705	+	u2
chr22	20566440	chr22:20566440:+	-3.85484	+	u2
chr22	20566444	chr22:20566444:+	-8.68446	+	u2
chr22	20568494	chr22:20568494:+	-7.04149	+	u2
chr22	20568498	chr22:20568498:+	-6.10125	+	u2
chr22	20575080	chr22:20575080:+	-7.71369	+	u2
chr22	20582815	chr22:20582815:+	-3.9957	+	u2
chr22	20583094	chr22:20583094:+	-3.49095	+	u2
chr22	20583306	chr22:20583306:+	-4.19971	+	u2
chr22	20584335	chr22:20584335:+	-4.07365	+	u2
chr22	20584833	chr22:20584833:+	-3.4875	+	u2
chr22	20585083	chr22:20585083:+	-4.6859	+	u2
chr22	20585703	chr22:20585703:+	-5.62018	+	u2
chr22	20586541	chr22:20586541:+	-7.92559	+	u2
chr22	20586547	chr22:20586547:+	-6.93623	+	u2
chr22	20638455	chr22:20638455:-	-8.43658	-	u2
chr22	20638805	chr22:20638805:-	-8.26316	-	u2
chr22	20708118	chr22:20708118:-	-7.5642	-	u2
chr22	20708128	chr22:20708128:-	-6.51975	-	u2
chr22	20710022	chr22:20710022:-	-4.37369	-	u2
chr22	20710027	chr22:20710027:-	-7.40851	-	u2
chr22	20710884	chr22:20710884:-	-6.90355	-	u2
chr22	20711465	chr22:20711465:-	-7.98538	-	u2
chr22	20712826	chr22:20712826:-	-6.72546	-	u2
chr22	20713416	chr22:20713416:-	-4.46966	-	u2
chr22	20714548	chr22:20714548:-	-8.55518	-	u2
chr22	20714559	chr22:20714559:-	-8.48462	-	u2
chr22	20714562	chr22:20714562:-	-7.47067	-	u2
chr22	20714721	chr22:20714721:-	-7.43135	-	u2
chr22	20714739	chr22:20714739:-	-8.47991	-	u2
chr22	20717798	chr22:20717798:-	-7.92787	-	u2
chr22	20717805	chr22:20717805:-	-8.08817	-	u2
chr22	20717809	chr22:20717809:-	-8.45591	-	u2
chr22	20718844	chr22:20718844:-	-7.23257	-	u2
chr22	20721441	chr22:20721441:-	-5.586	-	u2
chr22	20726561	chr22:20726561:-	-6.23543	-	u2
chr22	20726568	chr22:20726568:-	-5.23651	-	u2
chr22	20727418	chr22:20727418:-	-8.42292	-	u2
chr22	20727421	chr22:20727421:-	-6.05111	-	u2
chr22	20727884	chr22:20727884:-	-6.70092	-	u2
chr22	20727887	chr22:20727887:-	-6.70975	-	u2
chr22	20729535	chr22:20729535:-	-6.38612	-	u2
chr22	20729736	chr22:20729736:-	-4.80425	-	u2
chr22	20730035	chr22:20730035:-	-7.88458	-	u2
chr22	20730042	chr22:20730042:-	-4.26884	-	u2
chr22	20733127	chr22:20733127:-	-4.18376	-	u2
chr22	20733867	chr22:20733867:-	-3.64671	-	u2
chr22	20734217	chr22:20734217:-	-4.35767	-	u2
chr22	20734574	chr22:20734574:-	-6.08211	-	u2
chr22	20742373	chr22:20742373:-	-7.1929	-	u2
chr22	20742377	chr22:20742377:-	-4.59305	-	u2
chr22	20742782	chr22:20742782:-	-5.93031	-	u2
chr22	20742790	chr22:20742790:-	-8.44952	-	u2
chr22	20744742	chr22:20744742:-	-5.42856	-	u2
chr22	20747729	chr22:20747729:-	-6.43726	-	u2
chr22	20747733	chr22:20747733:-	-5.46938	-	u2
chr22	20750018	chr22:20750018:-	-8.11265	-	u2
chr22	20751402	chr22:20751402:-	-8.28277	-	u2
chr22	20751775	chr22:20751775:-	-7.12485	-	u2
chr22	20753050	chr22:20753050:-	-4.74235	-	u2
chr22	20753205	chr22:20753205:-	-6.06522	-	u2
chr22	20761405	chr22:20761405:-	-8.47647	-	u2
chr22	20761409	chr22:20761409:-	-5.19942	-	u2
chr22	20764980	chr22:20764980:-	-7.33421	-	u2
chr22	20765258	chr22:20765258:-	-4.44877	-	u2
chr22	20765266	chr22:20765266:-	-5.84735	-	u2
chr22	20765726	chr22:20765726:-	-5.80538	-	u2
chr22	20793266	chr22:20793266:-	-5.17703	-	u2
chr22	20793269	chr22:20793269:-	-8.5551	-	u2
chr22	20793273	chr22:20793273:-	-7.16028	-	u2
chr22	20796335	chr22:20796335:-	-6.13608	-	u2
chr22	20796345	chr22:20796345:-	-8.63996	-	u2
chr22	20798711	chr22:20798711:-	-4.62324	-	u2
chr22	20799302	chr22:20799302:-	-6.24638	-	u2
chr22	20799787	chr22:20799787:-	-7.17819	-	u2
chr22	20799795	chr22:20799795:-	-5.12168	-	u2
chr22	20802137	chr22:20802137:-	-2.72258	-	u2
chr22	20803342	chr22:20803342:-	-4.12501	-	u2
chr22	20804426	chr22:20804426:-	-4.02022	-	u2
chr22	20804433	chr22:20804433:-	-4.68656	-	u2
chr22	20805186	chr22:20805186:-	-5.50789	-	u2
chr22	20807481	chr22:20807481:-	-7.34069	-	u2
chr22	20807485	chr22:20807485:-	-7.51953	-	u2
chr22	20807491	chr22:20807491:-	-8.71405	-	u2
chr22	20811055	chr22:20811055:-	-3.66432	-	u2
chr22	20813531	chr22:20813531:-	-5.04545	-	u2
chr22	20818569	chr22:20818569:-	-7.1669	-	u2
chr22	20818576	chr22:20818576:-	-3.72396	-	u2
chr22	20818590	chr22:20818590:-	-7.83616	-	u2
chr22	20819930	chr22:20819930:-	-4.72959	-	u2
chr22	20820655	chr22:20820655:-	-6.41128	-	u2
chr22	20820660	chr22:20820660:-	-7.72898	-	u2
chr22	20824437	chr22:20824437:-	-5.51469	-	u2
chr22	20834683	chr22:20834683:-	-4.61097	-	u2
chr22	20834689	chr22:20834689:-	-6.467	-	u2
chr22	20838761	chr22:20838761:-	-7.40784	-	u2
chr22	20870311	chr22:20870311:+	-7.43931	+	u2
chr22	20881016	chr22:20881016:+	-5.17931	+	u2
chr22	20883439	chr22:20883439:+	-4.66615	+	u2
chr22	20887649	chr22:20887649:+	-4.18837	+	u2
chr22	20933754	chr22:20933754:+	-7.94096	+	u2
chr22	20933760	chr22:20933760:+	-6.51771	+	u2
chr22	20949687	chr22:20949687:+	-4.67495	+	u2
chr22	20953173	chr22:20953173:+	-8.21838	+	u2
chr22	20983001	chr22:20983001:+	-4.60226	+	u2
chr22	20985811	chr22:20985811:+	-3.65679	+	u2
chr22	20987476	chr22:20987476:+	-5.10213	+	u2
chr22	20987482	chr22:20987482:+	-5.60419	+	u2
chr22	20987985	chr22:20987985:+	-4.64295	+	u2
chr22	20988760	chr22:20988760:+	-3.67639	+	u2
chr22	20989590	chr22:20989590:+	-7.38152	+	u2
chr22	20989594	chr22:20989594:+	-7.72828	+	u2
chr22	20989605	chr22:20989605:+	-4.26408	+	u2
chr22	20990365	chr22:20990365:+	-5.94201	+	u2
chr22	20991599	chr22:20991599:+	-8.30105	+	u2
chr22	20991602	chr22:20991602:+	-7.25637	+	u2
chr22	20991606	chr22:20991606:+	-5.84506	+	u2
chr22	20991610	chr22:20991610:+	-8.73944	+	u2
chr22	20992189	chr22:20992189:+	-3.16785	+	u2
chr22	20992764	chr22:20992764:+	-6.91779	+	u2
chr22	20992767	chr22:20992767:+	-6.33035	+	u2
chr22	20993632	chr22:20993632:+	-7.97083	+	u2
chr22	20993644	chr22:20993644:+	-4.98106	+	u2
chr22	20993903	chr22:20993903:+	-6.66084	+	u2
chr22	20994085	chr22:20994085:+	-8.50491	+	u2
chr22	20994536	chr22:20994536:+	-6.40903	+	u2
chr22	20994581	chr22:20994581:+	-6.76768	+	u2
chr22	20994650	chr22:20994650:+	-8.21943	+	u2
chr22	20994836	chr22:20994836:+	-6.28963	+	u2
chr22	20994883	chr22:20994883:+	-8.87219	+	u2
chr22	20995330	chr22:20995330:+	-8.37112	+	u2
chr22	20995333	chr22:20995333:+	-6.56185	+	u2
chr22	20995726	chr22:20995726:+	-8.34875	+	u2
chr22	20995931	chr22:20995931:+	-4.36456	+	u2
chr22	20996684	chr22:20996684:+	-6.20925	+	u2
chr22	20996867	chr22:20996867:+	-7.45711	+	u2
chr22	20997204	chr22:20997204:+	-6.06146	+	u2
chr22	21000459	chr22:21000459:-	-4.37702	-	u2
chr22	21000810	chr22:21000810:-	-3.10821	-	u2
chr22	21001431	chr22:21001431:-	-5.03629	-	u2
chr22	21001931	chr22:21001931:-	-6.22456	-	u2
chr22	21001935	chr22:21001935:-	-7.25589	-	u2
chr22	21002897	chr22:21002897:+	-7.21522	+	u2
chr22	21003202	chr22:21003202:-	-8.37975	-	u2
chr22	21003208	chr22:21003208:-	-7.91178	-	u2
chr22	21009474	chr22:21009474:-	-7.55895	-	u2
chr22	21011611	chr22:21011611:-	-8.45602	-	u2
chr22	21013210	chr22:21013210:-	-5.80028	-	u2
chr22	21015912	chr22:21015912:+	-8.80453	+	u2
chr22	21017900	chr22:21017900:+	-8.14628	+	u2
chr22	21022912	chr22:21022912:+	-7.21397	+	u2
chr22	21023250	chr22:21023250:+	-5.61661	+	u2
chr22	21023255	chr22:21023255:+	-6.94127	+	u2
chr22	21023488	chr22:21023488:+	-7.78822	+	u2
chr22	21026226	chr22:21026226:+	-7.75483	+	u2
chr22	21027481	chr22:21027481:+	-8.26438	+	u2
chr22	21027490	chr22:21027490:+	-7.85116	+	u2
chr22	21442734	chr22:21442734:+	-5.66813	+	u2
chr22	21444894	chr22:21444894:+	-3.88131	+	u2
chr22	21474698	chr22:21474698:-	-4.58764	-	u2
chr22	21475325	chr22:21475325:-	-7.05362	-	u2
chr22	21475330	chr22:21475330:-	-8.45434	-	u2
chr22	21476768	chr22:21476768:-	-6.67537	-	u2
chr22	21476787	chr22:21476787:-	-8.18412	-	u2
chr22	21477934	chr22:21477934:-	-7.97101	-	u2
chr22	21478203	chr22:21478203:-	-8.63343	-	u2
chr22	21480023	chr22:21480023:-	-7.44416	-	u2
chr22	21480041	chr22:21480041:-	-7.52831	-	u2
chr22	21483110	chr22:21483110:-	-7.9129	-	u2
chr22	21483114	chr22:21483114:-	-8.18157	-	u2
chr22	21483117	chr22:21483117:-	-6.21683	-	u2
chr22	21484156	chr22:21484156:-	-5.07322	-	u2
chr22	21486956	chr22:21486956:-	-4.70536	-	u2
chr22	21487011	chr22:21487011:-	-7.64791	-	u2
chr22	21487696	chr22:21487696:-	-5.72398	-	u2
chr22	21488046	chr22:21488046:-	-4.35771	-	u2
chr22	21488402	chr22:21488402:-	-7.44697	-	u2
chr22	21592832	chr22:21592832:+	-4.91988	+	u2
chr22	21610833	chr22:21610833:+	-4.95836	+	u2
chr22	21621485	chr22:21621485:+	-4.6869	+	u2
chr22	21628805	chr22:21628805:-	-8.42601	-	u2
chr22	21628812	chr22:21628812:-	-5.86798	-	u2
chr22	21629204	chr22:21629204:-	-6.19031	-	u2
chr22	21629224	chr22:21629224:-	-8.44366	-	u2
chr22	21629432	chr22:21629432:-	-8.10031	-	u2
chr22	21629788	chr22:21629788:-	-6.74099	-	u2
chr22	21633090	chr22:21633090:+	-7.67198	+	u2
chr22	21634004	chr22:21634004:+	-8.25641	+	u2
chr22	21634662	chr22:21634662:+	-6.07402	+	u2
chr22	21642826	chr22:21642826:+	-5.24584	+	u2
chr22	21643863	chr22:21643863:+	-4.71525	+	u2
chr22	21653314	chr22:21653314:+	-7.92777	+	u2
chr22	21653320	chr22:21653320:+	-8.52282	+	u2
chr22	21653988	chr22:21653988:+	-7.80872	+	u2
chr22	21660813	chr22:21660813:+	-7.45364	+	u2
chr22	21660817	chr22:21660817:+	-8.45	+	u2
chr22	21669888	chr22:21669888:+	-6.73049	+	u2
chr22	21670972	chr22:21670972:+	-4.43339	+	u2
chr22	21670978	chr22:21670978:+	-8.36404	+	u2
chr22	21670982	chr22:21670982:+	-8.26254	+	u2
chr22	21672303	chr22:21672303:+	-4.8428	+	u2
chr22	21673482	chr22:21673482:+	-8.65559	+	u2
chr22	21675041	chr22:21675041:+	-4.29427	+	u2
chr22	21681268	chr22:21681268:+	-5.70641	+	u2
chr22	21682414	chr22:21682414:+	-4.10499	+	u2
chr22	21683152	chr22:21683152:+	-4.84089	+	u2
chr22	21684730	chr22:21684730:+	-4.46999	+	u2
chr22	21686457	chr22:21686457:+	-5.04895	+	u2
chr22	21686871	chr22:21686871:+	-4.55475	+	u2
chr22	21687617	chr22:21687617:+	-3.49471	+	u2
chr22	21688045	chr22:21688045:+	-4.65978	+	u2
chr22	21688053	chr22:21688053:+	-3.87642	+	u2
chr22	21688713	chr22:21688713:+	-6.46519	+	u2
chr22	21693794	chr22:21693794:+	-2.81639	+	u2
chr22	21694562	chr22:21694562:+	-8.11711	+	u2
chr22	21694568	chr22:21694568:+	-6.0747	+	u2
chr22	21694733	chr22:21694733:+	-7.4289	+	u2
chr22	21694914	chr22:21694914:+	-5.33662	+	u2
chr22	21696689	chr22:21696689:+	-6.10822	+	u2
chr22	21696849	chr22:21696849:+	-6.56435	+	u2
chr22	21696866	chr22:21696866:+	-7.48149	+	u2
chr22	21703500	chr22:21703500:-	-5.73258	-	u2
chr22	21703902	chr22:21703902:-	-5.82933	-	u2
chr22	21710930	chr22:21710930:-	-8.8754	-	u2
chr22	21710937	chr22:21710937:-	-6.17357	-	u2
chr22	21764268	chr22:21764268:-	-4.51626	-	u2
chr22	21769349	chr22:21769349:-	-5.37505	-	u2
chr22	21769356	chr22:21769356:-	-7.912	-	u2
chr22	21773005	chr22:21773005:-	-8.51327	-	u2
chr22	21773009	chr22:21773009:-	-4.75182	-	u2
chr22	21788412	chr22:21788412:-	-3.46547	-	u2
chr22	21788833	chr22:21788833:-	-8.05286	-	u2
chr22	21788839	chr22:21788839:-	-7.20739	-	u2
chr22	21799158	chr22:21799158:-	-3.32435	-	u2
chr22	21806053	chr22:21806053:-	2.47929	-	u12
chr22	21806059	chr22:21806059:-	-6.01702	-	u12
chr22	21807873	chr22:21807873:-	-4.67909	-	u2
chr22	21923497	chr22:21923497:-	-4.67563	-	u2
chr22	21925684	chr22:21925684:-	-5.93721	-	u2
chr22	21931312	chr22:21931312:-	-6.40868	-	u2
chr22	21931319	chr22:21931319:-	-5.99111	-	u2
chr22	21932806	chr22:21932806:-	-8.33561	-	u2
chr22	21932810	chr22:21932810:-	-8.48655	-	u2
chr22	21933601	chr22:21933601:-	-5.38442	-	u2
chr22	21934251	chr22:21934251:-	-4.21755	-	u2
chr22	21939702	chr22:21939702:-	-4.48007	-	u2
chr22	21946128	chr22:21946128:-	-5.69165	-	u2
chr22	21946137	chr22:21946137:-	-6.80937	-	u2
chr22	21957618	chr22:21957618:-	-6.13749	-	u2
chr22	21958719	chr22:21958719:-	-4.50793	-	u2
chr22	21958725	chr22:21958725:-	-8.65681	-	u2
chr22	21959257	chr22:21959257:-	-7.19735	-	u2
chr22	21959759	chr22:21959759:-	-7.94048	-	u2
chr22	21959762	chr22:21959762:-	-8.14593	-	u2
chr22	21959767	chr22:21959767:-	-6.31849	-	u2
chr22	21960474	chr22:21960474:-	-6.14865	-	u2
chr22	21962625	chr22:21962625:-	-4.62929	-	u2
chr22	21962914	chr22:21962914:-	-4.81326	-	u2
chr22	21962918	chr22:21962918:-	-7.10545	-	u2
chr22	21963042	chr22:21963042:-	-7.43112	-	u2
chr22	21964056	chr22:21964056:-	-5.5126	-	u2
chr22	21964336	chr22:21964336:-	-6.59332	-	u2
chr22	21965396	chr22:21965396:-	-5.02792	-	u2
chr22	21967739	chr22:21967739:-	-4.67093	-	u2
chr22	21968797	chr22:21968797:-	-8.20607	-	u2
chr22	21968802	chr22:21968802:-	-5.45756	-	u2
chr22	21970431	chr22:21970431:-	-6.41353	-	u2
chr22	21971081	chr22:21971081:-	-5.38113	-	u2
chr22	21971094	chr22:21971094:-	-6.57574	-	u2
chr22	21971970	chr22:21971970:-	-5.36329	-	u2
chr22	21972742	chr22:21972742:-	-3.38026	-	u2
chr22	21972746	chr22:21972746:-	-6.9035	-	u2
chr22	21974511	chr22:21974511:-	-4.0979	-	u2
chr22	21974523	chr22:21974523:-	-8.64085	-	u2
chr22	21975828	chr22:21975828:-	-7.56259	-	u2
chr22	21975833	chr22:21975833:-	-7.15824	-	u2
chr22	21975985	chr22:21975985:-	-8.63192	-	u2
chr22	21982478	chr22:21982478:-	-5.48122	-	u2
chr22	22303908	chr22:22303908:+	-7.22473	+	u2
chr22	22306798	chr22:22306798:+	-8.11251	+	u2
chr22	22307075	chr22:22307075:+	-7.51167	+	u2
chr22	22307079	chr22:22307079:+	-5.72324	+	u2
chr22	22308659	chr22:22308659:+	-7.16806	+	u2
chr22	22310198	chr22:22310198:+	-8.24656	+	u2
chr22	22310205	chr22:22310205:+	-8.68302	+	u2
chr22	22310210	chr22:22310210:+	-8.38474	+	u2
chr22	22318873	chr22:22318873:+	-7.16725	+	u2
chr22	22318880	chr22:22318880:+	-8.71961	+	u2
chr22	22322632	chr22:22322632:+	-8.0594	+	u2
chr22	22322635	chr22:22322635:+	-8.22798	+	u2
chr22	22486002	chr22:22486002:-	-8.4419	-	u2
chr22	22486019	chr22:22486019:-	-6.09981	-	u2
chr22	22489488	chr22:22489488:-	-4.6915	-	u2
chr22	22494210	chr22:22494210:-	-3.82098	-	u2
chr22	22507894	chr22:22507894:-	-4.15207	-	u2
chr22	22507898	chr22:22507898:-	-4.40021	-	u2
chr22	22515723	chr22:22515723:-	-8.73598	-	u2
chr22	22515726	chr22:22515726:-	-6.06596	-	u2
chr22	22515733	chr22:22515733:-	-8.41575	-	u2
chr22	22548663	chr22:22548663:-	-4.72435	-	u2
chr22	22550355	chr22:22550355:-	-5.11793	-	u2
chr22	22550360	chr22:22550360:-	-4.92828	-	u2
chr22	22551117	chr22:22551117:-	-8.71707	-	u2
chr22	22551123	chr22:22551123:-	-5.32945	-	u2
chr22	22552972	chr22:22552972:-	-8.77626	-	u2
chr22	22552977	chr22:22552977:-	-7.62451	-	u2
chr22	22556954	chr22:22556954:-	-5.83442	-	u2
chr22	22556960	chr22:22556960:-	-7.27306	-	u2
chr22	22557119	chr22:22557119:-	-8.86221	-	u2
chr22	22557603	chr22:22557603:-	-8.66959	-	u2
chr22	22557607	chr22:22557607:-	-6.246	-	u2
chr22	22563637	chr22:22563637:+	-6.14573	+	u2
chr22	23199173	chr22:23199173:+	-7.63569	+	u2
chr22	23242792	chr22:23242792:+	-8.80079	+	u2
chr22	23253772	chr22:23253772:+	-3.94888	+	u2
chr22	23260927	chr22:23260927:+	-4.51811	+	u2
chr22	23261323	chr22:23261323:+	-3.42411	+	u2
chr22	23268382	chr22:23268382:+	-5.32643	+	u2
chr22	23271509	chr22:23271509:+	-6.08825	+	u2
chr22	23273050	chr22:23273050:+	-8.5009	+	u2
chr22	23273060	chr22:23273060:+	-3.37903	+	u2
chr22	23273609	chr22:23273609:+	-2.94313	+	u2
chr22	23283952	chr22:23283952:+	-5.54805	+	u2
chr22	23285003	chr22:23285003:+	-5.13919	+	u2
chr22	23285008	chr22:23285008:+	-6.39291	+	u2
chr22	23287137	chr22:23287137:+	-7.52369	+	u2
chr22	23288068	chr22:23288068:+	-3.52188	+	u2
chr22	23289484	chr22:23289484:+	-5.95022	+	u2
chr22	23289488	chr22:23289488:+	-4.97621	+	u2
chr22	23290317	chr22:23290317:+	-4.2607	+	u2
chr22	23311671	chr22:23311671:+	-7.84322	+	u2
chr22	23312854	chr22:23312854:+	-8.06543	+	u2
chr22	23313937	chr22:23313937:+	-8.03266	+	u2
chr22	23313950	chr22:23313950:+	-7.39764	+	u2
chr22	23314522	chr22:23314522:+	-7.78126	+	u2
chr22	23314525	chr22:23314525:+	-8.52759	+	u2
chr22	23314528	chr22:23314528:+	-7.52646	+	u2
chr22	23398143	chr22:23398143:-	-4.84909	-	u2
chr22	23613684	chr22:23613684:-	-6.72318	-	u2
chr22	23613687	chr22:23613687:-	-5.22882	-	u2
chr22	23616901	chr22:23616901:-	-4.50608	-	u2
chr22	23638964	chr22:23638964:-	-5.40386	-	u2
chr22	23652792	chr22:23652792:-	-7.76194	-	u2
chr22	23652973	chr22:23652973:-	-6.4855	-	u2
chr22	23660031	chr22:23660031:-	-5.58514	-	u2
chr22	23683887	chr22:23683887:-	-8.26359	-	u2
chr22	23683891	chr22:23683891:-	-7.73942	-	u2
chr22	23683903	chr22:23683903:-	-8.69328	-	u2
chr22	23690387	chr22:23690387:-	-8.81659	-	u2
chr22	23690398	chr22:23690398:-	-7.217	-	u2
chr22	23695554	chr22:23695554:-	-6.11986	-	u2
chr22	23700885	chr22:23700885:-	-7.12931	-	u2
chr22	23705562	chr22:23705562:-	-7.34713	-	u2
chr22	23705567	chr22:23705567:-	-4.69977	-	u2
chr22	23709263	chr22:23709263:-	-5.85455	-	u2
chr22	23709268	chr22:23709268:-	-4.86895	-	u2
chr22	23709901	chr22:23709901:-	-3.55529	-	u2
chr22	23714314	chr22:23714314:-	-7.45755	-	u2
chr22	23714363	chr22:23714363:-	-5.27834	-	u2
chr22	23715178	chr22:23715178:-	-7.6883	-	u2
chr22	23766058	chr22:23766058:-	-5.74388	-	u2
chr22	23766298	chr22:23766298:-	-7.84578	-	u2
chr22	23766305	chr22:23766305:-	-4.9222	-	u2
chr22	23791731	chr22:23791731:+	-5.59979	+	u2
chr22	23793534	chr22:23793534:+	-4.42999	+	u2
chr22	23800914	chr22:23800914:+	-5.78022	+	u2
chr22	23803270	chr22:23803270:+	-5.40578	+	u2
chr22	23803274	chr22:23803274:+	-8.65972	+	u2
chr22	23816597	chr22:23816597:+	-8.56297	+	u2
chr22	23816736	chr22:23816736:+	-6.92997	+	u2
chr22	23816746	chr22:23816746:+	-8.38724	+	u2
chr22	23818319	chr22:23818319:+	-8.48229	+	u2
chr22	23825198	chr22:23825198:+	-3.65426	+	u2
chr22	23833536	chr22:23833536:+	-8.13509	+	u2
chr22	23833543	chr22:23833543:+	-6.29185	+	u2
chr22	23833552	chr22:23833552:+	-7.75296	+	u2
chr22	23837866	chr22:23837866:-	-0.53937	-	u12
chr22	23838460	chr22:23838460:-	-5.85073	-	u12
chr22	23838655	chr22:23838655:-	-5.94402	-	u2
chr22	23838733	chr22:23838733:-	-8.12756	-	u2
chr22	23838740	chr22:23838740:-	-8.32447	-	u2
chr22	23838751	chr22:23838751:-	-8.87917	-	u2
chr22	23875077	chr22:23875077:+	-8.65564	+	u2
chr22	23875081	chr22:23875081:+	-6.32215	+	u2
chr22	23877354	chr22:23877354:+	-8.6525	+	u2
chr22	23877364	chr22:23877364:+	-8.60214	+	u2
chr22	23883733	chr22:23883733:+	-7.82727	+	u2
chr22	23883847	chr22:23883847:+	-8.33539	+	u2
chr22	23883853	chr22:23883853:+	-7.21975	+	u2
chr22	23883927	chr22:23883927:+	-6.36225	+	u2
chr22	23884272	chr22:23884272:+	-7.18961	+	u2
chr22	23894730	chr22:23894730:+	-8.18384	+	u2
chr22	23894752	chr22:23894752:+	-4.15483	+	u2
chr22	23895017	chr22:23895017:+	-6.14597	+	u2
chr22	23971651	chr22:23971651:-	-5.7839	-	u2
chr22	24035421	chr22:24035421:+	-5.72206	+	u2
chr22	24036051	chr22:24036051:+	-5.76296	+	u2
chr22	24036056	chr22:24036056:+	-7.4139	+	u2
chr22	24038324	chr22:24038324:+	-5.97477	+	u2
chr22	24041109	chr22:24041109:+	-5.32251	+	u2
chr22	24041115	chr22:24041115:+	-8.87349	+	u2
chr22	24049060	chr22:24049060:+	-8.4408	+	u2
chr22	24049067	chr22:24049067:+	-3.93133	+	u2
chr22	24049070	chr22:24049070:+	-8.22607	+	u2
chr22	24050790	chr22:24050790:+	-4.6009	+	u2
chr22	24054845	chr22:24054845:+	-5.36895	+	u2
chr22	24056165	chr22:24056165:+	-7.7936	+	u2
chr22	24056173	chr22:24056173:+	-6.63481	+	u2
chr22	24059198	chr22:24059198:+	-4.75813	+	u2
chr22	24059895	chr22:24059895:+	-4.78278	+	u2
chr22	24061924	chr22:24061924:+	-5.3999	+	u2
chr22	24062935	chr22:24062935:+	-4.71785	+	u2
chr22	24064014	chr22:24064014:+	-4.50059	+	u2
chr22	24066961	chr22:24066961:+	-4.14165	+	u2
chr22	24070766	chr22:24070766:+	-4.38421	+	u2
chr22	24070778	chr22:24070778:+	-6.67024	+	u2
chr22	24072321	chr22:24072321:+	-5.94908	+	u2
chr22	24076137	chr22:24076137:+	-4.01715	+	u2
chr22	24083198	chr22:24083198:+	-4.45344	+	u2
chr22	24084554	chr22:24084554:+	-3.27562	+	u2
chr22	24084983	chr22:24084983:+	-3.11402	+	u2
chr22	24087427	chr22:24087427:+	-5.80587	+	u2
chr22	24091557	chr22:24091557:+	-7.91375	+	u2
chr22	24091568	chr22:24091568:+	-8.62201	+	u2
chr22	24095907	chr22:24095907:+	-5.85582	+	u2
chr22	24102183	chr22:24102183:+	-6.84565	+	u2
chr22	24113531	chr22:24113531:+	-8.16628	+	u2
chr22	24119328	chr22:24119328:+	-7.43256	+	u2
chr22	24119339	chr22:24119339:+	-5.30752	+	u2
chr22	24162042	chr22:24162042:+	-7.4397	+	u2
chr22	24164374	chr22:24164374:+	-5.6857	+	u2
chr22	24165509	chr22:24165509:+	-6.85235	+	u2
chr22	24165512	chr22:24165512:+	-7.95859	+	u2
chr22	24166620	chr22:24166620:+	-4.79184	+	u2
chr22	24168424	chr22:24168424:+	-4.51154	+	u2
chr22	24176084	chr22:24176084:+	-8.13363	+	u2
chr22	24177476	chr22:24177476:+	-6.42142	+	u2
chr22	24177484	chr22:24177484:+	-7.58816	+	u2
chr22	24276678	chr22:24276678:+	-8.30511	+	u2
chr22	24302169	chr22:24302169:+	-6.63106	+	u2
chr22	24313284	chr22:24313284:+	-7.30235	+	u2
chr22	24313295	chr22:24313295:+	-7.71125	+	u2
chr22	24321251	chr22:24321251:+	-5.39971	+	u2
chr22	24324186	chr22:24324186:+	-6.35296	+	u2
chr22	24324195	chr22:24324195:+	-5.08504	+	u2
chr22	24328826	chr22:24328826:+	-5.15087	+	u2
chr22	24330230	chr22:24330230:+	-7.88581	+	u2
chr22	24330234	chr22:24330234:+	-6.72747	+	u2
chr22	24334375	chr22:24334375:+	-8.58526	+	u2
chr22	24334380	chr22:24334380:+	-6.68795	+	u2
chr22	24338352	chr22:24338352:+	-6.29464	+	u2
chr22	24338357	chr22:24338357:+	-7.30839	+	u2
chr22	24343436	chr22:24343436:+	-8.7088	+	u2
chr22	24347056	chr22:24347056:+	-3.74091	+	u2
chr22	24363235	chr22:24363235:+	-5.02425	+	u2
chr22	24365456	chr22:24365456:+	-6.11861	+	u2
chr22	24369195	chr22:24369195:+	-5.08979	+	u2
chr22	24411549	chr22:24411549:+	-7.82505	+	u2
chr22	24411563	chr22:24411563:+	-7.93094	+	u2
chr22	24412626	chr22:24412626:+	-7.4155	+	u2
chr22	24412630	chr22:24412630:+	-5.9852	+	u2
chr22	24414509	chr22:24414509:+	-2.59864	+	u2
chr22	24541006	chr22:24541006:-	-8.44144	-	u2
chr22	24543127	chr22:24543127:-	-3.86404	-	u2
chr22	24547026	chr22:24547026:-	-5.88208	-	u2
chr22	24548098	chr22:24548098:-	-5.21449	-	u2
chr22	24549023	chr22:24549023:-	-6.04949	-	u2
chr22	24549033	chr22:24549033:-	-7.93753	-	u2
chr22	24557630	chr22:24557630:+	-7.41314	+	u2
chr22	24557635	chr22:24557635:+	-5.05169	+	u2
chr22	24567961	chr22:24567961:+	-5.19369	+	u2
chr22	24571881	chr22:24571881:+	-7.80158	+	u2
chr22	24571885	chr22:24571885:+	-4.67081	+	u2
chr22	24571895	chr22:24571895:+	-8.26577	+	u2
chr22	24571996	chr22:24571996:+	-8.82964	+	u2
chr22	24588346	chr22:24588346:-	-7.98793	-	u2
chr22	24588352	chr22:24588352:-	-7.80904	-	u2
chr22	24588355	chr22:24588355:-	-6.76798	-	u2
chr22	24588359	chr22:24588359:-	-8.52902	-	u2
chr22	24588423	chr22:24588423:-	-8.515	-	u2
chr22	24609949	chr22:24609949:+	-7.71783	+	u2
chr22	24610215	chr22:24610215:+	-8.81698	+	u2
chr22	24610227	chr22:24610227:+	-8.02305	+	u2
chr22	24610328	chr22:24610328:+	-8.61433	+	u2
chr22	24610378	chr22:24610378:+	-8.80788	+	u2
chr22	24614994	chr22:24614994:+	-8.07657	+	u2
chr22	24615015	chr22:24615015:+	-8.20686	+	u2
chr22	24623750	chr22:24623750:+	-3.90772	+	u2
chr22	24623753	chr22:24623753:+	-8.29591	+	u2
chr22	24627835	chr22:24627835:+	-4.33057	+	u2
chr22	25231511	chr22:25231511:+	-7.45273	+	u2
chr22	25351841	chr22:25351841:-	-5.97103	-	u2
chr22	25351928	chr22:25351928:-	-7.0978	-	u2
chr22	25354836	chr22:25354836:-	-7.45821	-	u2
chr22	25354842	chr22:25354842:-	-5.17399	-	u2
chr22	25357449	chr22:25357449:-	-6.60101	-	u2
chr22	25357452	chr22:25357452:-	-8.12385	-	u2
chr22	25357457	chr22:25357457:-	-7.0686	-	u2
chr22	25360242	chr22:25360242:-	-8.5708	-	u2
chr22	25360263	chr22:25360263:-	-7.41928	-	u2
chr22	25455680	chr22:25455680:+	-4.21619	+	u2
chr22	25457228	chr22:25457228:+	-7.41634	+	u2
chr22	25457234	chr22:25457234:+	-3.17304	+	u2
chr22	25459323	chr22:25459323:+	-7.69649	+	u2
chr22	25459348	chr22:25459348:+	-7.87962	+	u2
chr22	25460841	chr22:25460841:+	-7.02706	+	u2
chr22	25510608	chr22:25510608:+	-4.86215	+	u2
chr22	25604352	chr22:25604352:+	-4.96937	+	u2
chr22	25644568	chr22:25644568:+	-7.99131	+	u2
chr22	25661551	chr22:25661551:+	-5.449	+	u2
chr22	25663592	chr22:25663592:+	-8.11502	+	u2
chr22	25663605	chr22:25663605:+	-8.49954	+	u2
chr22	25663613	chr22:25663613:+	-8.34478	+	u2
chr22	25667705	chr22:25667705:+	-8.35625	+	u2
chr22	25667709	chr22:25667709:+	-4.76344	+	u2
chr22	25672265	chr22:25672265:+	-8.10071	+	u2
chr22	25672276	chr22:25672276:+	-8.45795	+	u2
chr22	25674402	chr22:25674402:+	-5.0416	+	u2
chr22	25674407	chr22:25674407:+	-8.05842	+	u2
chr22	25678781	chr22:25678781:+	-8.01809	+	u2
chr22	25678786	chr22:25678786:+	-5.97171	+	u2
chr22	25678797	chr22:25678797:+	-8.68073	+	u2
chr22	25684495	chr22:25684495:+	-8.62537	+	u2
chr22	25685145	chr22:25685145:+	-6.2611	+	u2
chr22	25685148	chr22:25685148:+	-8.04069	+	u2
chr22	25685155	chr22:25685155:+	-8.84557	+	u2
chr22	25687502	chr22:25687502:+	-5.39972	+	u2
chr22	25687512	chr22:25687512:+	-8.6328	+	u2
chr22	25687517	chr22:25687517:+	-7.85748	+	u2
chr22	25695079	chr22:25695079:+	-5.12639	+	u2
chr22	25702819	chr22:25702819:+	-8.28931	+	u2
chr22	25703485	chr22:25703485:+	-5.67421	+	u2
chr22	25704087	chr22:25704087:+	-8.11338	+	u2
chr22	25709864	chr22:25709864:+	-8.47481	+	u2
chr22	25709873	chr22:25709873:+	-8.09103	+	u2
chr22	25711031	chr22:25711031:+	-8.52487	+	u2
chr22	25711038	chr22:25711038:+	-7.41038	+	u2
chr22	25711044	chr22:25711044:+	-8.50429	+	u2
chr22	25714374	chr22:25714374:+	-6.56649	+	u2
chr22	25714378	chr22:25714378:+	-7.43047	+	u2
chr22	25718219	chr22:25718219:+	-4.12454	+	u2
chr22	25721251	chr22:25721251:+	-6.24116	+	u2
chr22	25722263	chr22:25722263:+	-6.50782	+	u2
chr22	25760941	chr22:25760941:+	-5.06538	+	u2
chr22	25763196	chr22:25763196:+	-5.57452	+	u2
chr22	25768093	chr22:25768093:+	-5.99436	+	u2
chr22	25770087	chr22:25770087:+	-3.86059	+	u2
chr22	25770091	chr22:25770091:+	-7.49983	+	u2
chr22	25770792	chr22:25770792:+	-8.84583	+	u2
chr22	25772307	chr22:25772307:+	-6.93107	+	u2
chr22	25772312	chr22:25772312:+	-7.3486	+	u2
chr22	25777562	chr22:25777562:+	-4.96865	+	u2
chr22	25780028	chr22:25780028:+	-5.14993	+	u2
chr22	25781706	chr22:25781706:+	-4.68069	+	u2
chr22	25797916	chr22:25797916:+	-8.04321	+	u2
chr22	25823473	chr22:25823473:+	-5.95744	+	u2
chr22	25826377	chr22:25826377:+	-4.92618	+	u2
chr22	25826390	chr22:25826390:+	-4.90415	+	u2
chr22	25832892	chr22:25832892:+	-3.78071	+	u2
chr22	25835272	chr22:25835272:+	-6.64387	+	u2
chr22	25835277	chr22:25835277:+	-6.4209	+	u2
chr22	25846068	chr22:25846068:+	-6.77719	+	u2
chr22	25846076	chr22:25846076:+	-8.22898	+	u2
chr22	25847409	chr22:25847409:+	-4.84911	+	u2
chr22	25851426	chr22:25851426:+	-5.8055	+	u2
chr22	25868296	chr22:25868296:+	-3.72632	+	u2
chr22	25868307	chr22:25868307:+	-8.84784	+	u2
chr22	25874262	chr22:25874262:+	-3.94644	+	u2
chr22	25876166	chr22:25876166:+	-6.08905	+	u2
chr22	25877928	chr22:25877928:+	-6.15933	+	u2
chr22	25877938	chr22:25877938:+	-8.16311	+	u2
chr22	25890734	chr22:25890734:+	-5.14486	+	u12
chr22	25891283	chr22:25891283:+	-7.05606	+	u2
chr22	25895115	chr22:25895115:+	-5.30087	+	u2
chr22	25895127	chr22:25895127:+	-8.39561	+	u2
chr22	25898285	chr22:25898285:+	-5.0554	+	u2
chr22	25898289	chr22:25898289:+	-6.51485	+	u2
chr22	25902591	chr22:25902591:+	-5.09044	+	u2
chr22	25903594	chr22:25903594:+	-8.34838	+	u2
chr22	25903599	chr22:25903599:+	-6.91558	+	u2
chr22	25903606	chr22:25903606:+	-7.20188	+	u2
chr22	25908296	chr22:25908296:+	-8.01007	+	u2
chr22	25910909	chr22:25910909:+	-8.5764	+	u2
chr22	25910913	chr22:25910913:+	-5.98422	+	u2
chr22	25946097	chr22:25946097:+	-6.92902	+	u2
chr22	25947690	chr22:25947690:+	-5.81456	+	u2
chr22	25950345	chr22:25950345:+	-8.56817	+	u2
chr22	25952259	chr22:25952259:+	-8.18586	+	u2
chr22	25952263	chr22:25952263:+	-6.6035	+	u2
chr22	25955149	chr22:25955149:+	-8.0387	+	u2
chr22	25964746	chr22:25964746:+	-8.01763	+	u2
chr22	26003237	chr22:26003237:+	-4.69622	+	u2
chr22	26004684	chr22:26004684:+	-8.71529	+	u2
chr22	26004693	chr22:26004693:+	-4.38699	+	u2
chr22	26028316	chr22:26028316:+	-8.28367	+	u2
chr22	26030415	chr22:26030415:+	-6.76572	+	u2
chr22	26030418	chr22:26030418:+	-5.99883	+	u2
chr22	26451862	chr22:26451862:-	-8.82491	-	u2
chr22	26453437	chr22:26453437:-	-7.60566	-	u2
chr22	26457992	chr22:26457992:-	-3.77772	-	u2
chr22	26458006	chr22:26458006:-	-6.88146	-	u2
chr22	26458605	chr22:26458605:-	-8.74163	-	u2
chr22	26464846	chr22:26464846:-	-4.98662	-	u2
chr22	26464862	chr22:26464862:-	-7.40628	-	u2
chr22	26465571	chr22:26465571:-	-6.94247	-	u2
chr22	26466124	chr22:26466124:-	-8.75937	-	u2
chr22	26466286	chr22:26466286:-	-5.66351	-	u2
chr22	26466293	chr22:26466293:-	-8.48403	-	u2
chr22	26468655	chr22:26468655:-	-3.7548	-	u2
chr22	26470846	chr22:26470846:-	-5.47203	-	u2
chr22	26470949	chr22:26470949:-	-8.25882	-	u2
chr22	26471309	chr22:26471309:-	-7.73941	-	u2
chr22	26471420	chr22:26471420:-	-6.29858	-	u2
chr22	26472441	chr22:26472441:-	-4.96185	-	u2
chr22	26472964	chr22:26472964:-	-5.18851	-	u2
chr22	26477162	chr22:26477162:-	-8.28609	-	u2
chr22	26477170	chr22:26477170:-	-6.4476	-	u2
chr22	26479381	chr22:26479381:-	-7.8807	-	u2
chr22	26479389	chr22:26479389:-	-8.22193	-	u2
chr22	26482268	chr22:26482268:-	-4.71526	-	u2
chr22	26482902	chr22:26482902:-	-8.27854	-	u2
chr22	26485995	chr22:26485995:+	-7.22312	+	u2
chr22	26485998	chr22:26485998:+	-4.35626	+	u2
chr22	26488002	chr22:26488002:+	-4.56254	+	u2
chr22	26488367	chr22:26488367:+	-6.32315	+	u2
chr22	26490021	chr22:26490021:+	-5.83678	+	u2
chr22	26490979	chr22:26490979:+	-8.41267	+	u2
chr22	26490988	chr22:26490988:+	-7.84499	+	u2
chr22	26491425	chr22:26491425:+	-8.2883	+	u2
chr22	26491428	chr22:26491428:+	-7.46199	+	u2
chr22	26491433	chr22:26491433:+	-7.9726	+	u2
chr22	26491441	chr22:26491441:+	-8.21561	+	u2
chr22	26492393	chr22:26492393:-	-4.68102	-	u2
chr22	26494321	chr22:26494321:-	-8.47081	-	u2
chr22	26494957	chr22:26494957:-	-8.71935	-	u2
chr22	26494961	chr22:26494961:-	-6.07308	-	u2
chr22	26496342	chr22:26496342:-	-7.02077	-	u2
chr22	26496345	chr22:26496345:-	-7.62075	-	u2
chr22	26496919	chr22:26496919:-	-4.39696	-	u2
chr22	26498997	chr22:26498997:-	-4.50788	-	u2
chr22	26499657	chr22:26499657:-	-4.66392	-	u2
chr22	26502072	chr22:26502072:-	-4.93178	-	u2
chr22	26502077	chr22:26502077:-	-8.26128	-	u2
chr22	26503818	chr22:26503818:-	-8.45697	-	u2
chr22	26503826	chr22:26503826:-	-5.77588	-	u2
chr22	26506483	chr22:26506483:-	-4.55033	-	u2
chr22	26506487	chr22:26506487:-	-5.91226	-	u2
chr22	26506959	chr22:26506959:-	-6.43818	-	u2
chr22	26506963	chr22:26506963:-	-6.61115	-	u2
chr22	26510313	chr22:26510313:-	-4.35717	-	u2
chr22	26510721	chr22:26510721:-	-6.30941	-	u2
chr22	26511348	chr22:26511348:-	-6.47695	-	u2
chr22	26512202	chr22:26512202:-	-6.94083	-	u2
chr22	26512209	chr22:26512209:-	-8.53569	-	u2
chr22	26513369	chr22:26513369:+	-7.94119	+	u2
chr22	26513380	chr22:26513380:+	-6.83014	+	u2
chr22	26526289	chr22:26526289:-	-4.40164	-	u2
chr22	26528293	chr22:26528293:-	-4.1578	-	u2
chr22	26532774	chr22:26532774:-	-4.47262	-	u2
chr22	26536509	chr22:26536509:-	-7.06385	-	u2
chr22	26544701	chr22:26544701:-	-4.39929	-	u2
chr22	26547646	chr22:26547646:-	-7.13312	-	u2
chr22	26717216	chr22:26717216:+	-7.48385	+	u2
chr22	26717221	chr22:26717221:+	-7.00403	+	u2
chr22	26717228	chr22:26717228:+	-8.57967	+	u2
chr22	26718112	chr22:26718112:+	-8.05992	+	u2
chr22	26721621	chr22:26721621:+	-6.93087	+	u2
chr22	26738043	chr22:26738043:+	-8.2084	+	u2
chr22	26776787	chr22:26776787:+	-6.98171	+	u2
chr22	26776794	chr22:26776794:+	-6.69036	+	u2
chr22	27853697	chr22:27853697:-	-4.4706	-	u2
chr22	27854960	chr22:27854960:-	-6.52146	-	u2
chr22	27854968	chr22:27854968:-	-8.69293	-	u2
chr22	27858538	chr22:27858538:-	-5.64823	-	u2
chr22	27858543	chr22:27858543:-	-5.57514	-	u2
chr22	27858559	chr22:27858559:-	-8.56658	-	u2
chr22	27860270	chr22:27860270:-	-6.33274	-	u2
chr22	27860273	chr22:27860273:-	-6.60018	-	u2
chr22	27860277	chr22:27860277:-	-8.04973	-	u2
chr22	27894674	chr22:27894674:-	-7.72973	-	u2
chr22	27894680	chr22:27894680:-	-6.05703	-	u2
chr22	27896650	chr22:27896650:-	-5.15712	-	u2
chr22	27896656	chr22:27896656:-	-6.20134	-	u2
chr22	27896659	chr22:27896659:-	-7.52891	-	u2
chr22	27897188	chr22:27897188:-	-6.70823	-	u2
chr22	27897915	chr22:27897915:-	-7.69725	-	u2
chr22	27897920	chr22:27897920:-	-8.83493	-	u2
chr22	27911135	chr22:27911135:-	-7.13643	-	u2
chr22	27911139	chr22:27911139:-	-6.21005	-	u2
chr22	27914377	chr22:27914377:-	-7.29304	-	u2
chr22	27921986	chr22:27921986:+	-7.3201	+	u2
chr22	27921989	chr22:27921989:+	-7.90311	+	u2
chr22	27921994	chr22:27921994:+	-6.7702	+	u2
chr22	27924313	chr22:27924313:+	-5.41115	+	u2
chr22	27924320	chr22:27924320:+	-6.61543	+	u2
chr22	27935125	chr22:27935125:+	-8.13946	+	u2
chr22	27935130	chr22:27935130:+	-8.77671	+	u2
chr22	27939987	chr22:27939987:+	-6.02797	+	u2
chr22	27983884	chr22:27983884:-	-3.76366	-	u2
chr22	27985375	chr22:27985375:-	-6.69834	-	u2
chr22	27990864	chr22:27990864:-	-5.81921	-	u2
chr22	27992689	chr22:27992689:-	-6.18341	-	u2
chr22	27992693	chr22:27992693:-	-4.61778	-	u2
chr22	27996284	chr22:27996284:-	-6.25905	-	u2
chr22	28029137	chr22:28029137:-	-8.857	-	u2
chr22	28030395	chr22:28030395:-	-4.61393	-	u2
chr22	28094272	chr22:28094272:-	-7.75239	-	u2
chr22	28094282	chr22:28094282:-	-4.48021	-	u2
chr22	28096437	chr22:28096437:-	-7.5594	-	u2
chr22	28096441	chr22:28096441:-	-8.32785	-	u2
chr22	28099067	chr22:28099067:-	-8.15762	-	u2
chr22	28099070	chr22:28099070:-	-7.64886	-	u2
chr22	28101302	chr22:28101302:-	-6.88411	-	u2
chr22	28105829	chr22:28105829:-	-7.51769	-	u2
chr22	28105834	chr22:28105834:-	-6.07219	-	u2
chr22	28108436	chr22:28108436:-	-8.04334	-	u2
chr22	28163638	chr22:28163638:-	-5.22241	-	u2
chr22	28296368	chr22:28296368:-	-7.73281	-	u2
chr22	28296372	chr22:28296372:-	-7.98306	-	u2
chr22	28297892	chr22:28297892:-	-6.64015	-	u2
chr22	28306662	chr22:28306662:-	-7.40899	-	u2
chr22	28306669	chr22:28306669:-	-8.43512	-	u2
chr22	28629851	chr22:28629851:-	-4.88884	-	u2
chr22	28688015	chr22:28688015:-	-5.12205	-	u2
chr22	28689246	chr22:28689246:-	-8.51002	-	u2
chr22	28694139	chr22:28694139:-	-8.82845	-	u2
chr22	28694154	chr22:28694154:-	-6.83879	-	u2
chr22	28695244	chr22:28695244:-	-8.7525	-	u2
chr22	28695269	chr22:28695269:-	-8.68632	-	u2
chr22	28695281	chr22:28695281:-	-8.35896	-	u2
chr22	28695903	chr22:28695903:-	-6.41619	-	u2
chr22	28703596	chr22:28703596:-	-8.6131	-	u2
chr22	28703599	chr22:28703599:-	-3.60041	-	u2
chr22	28710087	chr22:28710087:-	-2.78107	-	u2
chr22	28712040	chr22:28712040:-	-6.12877	-	u2
chr22	28719514	chr22:28719514:-	-7.91538	-	u2
chr22	28719517	chr22:28719517:-	-4.80299	-	u2
chr22	28721658	chr22:28721658:-	-7.23073	-	u2
chr22	28721672	chr22:28721672:-	-8.87125	-	u2
chr22	28724954	chr22:28724954:-	-8.70727	-	u2
chr22	28725147	chr22:28725147:-	-6.1069	-	u2
chr22	28725158	chr22:28725158:-	-7.26571	-	u2
chr22	28725388	chr22:28725388:-	-6.05763	-	u2
chr22	28725400	chr22:28725400:-	-8.31019	-	u2
chr22	28734757	chr22:28734757:-	-2.83625	-	u2
chr22	28738236	chr22:28738236:-	-7.00687	-	u2
chr22	28743856	chr22:28743856:+	-6.55779	+	u2
chr22	28743862	chr22:28743862:+	-7.2503	+	u2
chr22	28744587	chr22:28744587:+	-4.75907	+	u2
chr22	28745833	chr22:28745833:+	-7.70525	+	u2
chr22	28745838	chr22:28745838:+	-7.37202	+	u2
chr22	28773697	chr22:28773697:+	-4.06859	+	u2
chr22	28773701	chr22:28773701:+	-7.29777	+	u2
chr22	28780923	chr22:28780923:+	-5.73665	+	u2
chr22	28783470	chr22:28783470:+	-6.34266	+	u2
chr22	28786063	chr22:28786063:+	-6.95677	+	u2
chr22	28786068	chr22:28786068:+	-8.38846	+	u2
chr22	28795749	chr22:28795749:-	-8.56495	-	u2
chr22	28795754	chr22:28795754:-	-7.73043	-	u2
chr22	28795767	chr22:28795767:-	-4.52693	-	u2
chr22	28796212	chr22:28796212:-	-6.28406	-	u2
chr22	28796216	chr22:28796216:-	-7.39432	-	u2
chr22	28796219	chr22:28796219:-	-8.84903	-	u2
chr22	28797231	chr22:28797231:-	-3.86421	-	u2
chr22	28799180	chr22:28799180:-	-3.3732	-	u2
chr22	28799184	chr22:28799184:-	-6.2862	-	u2
chr22	28821942	chr22:28821942:+	-6.06459	+	u2
chr22	28987049	chr22:28987049:+	-5.75024	+	u2
chr22	29044757	chr22:29044757:+	-3.80281	+	u2
chr22	29044761	chr22:29044761:+	-8.81957	+	u2
chr22	29046691	chr22:29046691:+	-3.64483	+	u2
chr22	29049161	chr22:29049161:+	-4.91241	+	u2
chr22	29049171	chr22:29049171:+	-8.60603	+	u2
chr22	29137468	chr22:29137468:+	-8.68049	+	u2
chr22	29137479	chr22:29137479:+	-6.43437	+	u2
chr22	29141911	chr22:29141911:+	-4.12693	+	u2
chr22	29214899	chr22:29214899:+	-5.87852	+	u2
chr22	29225098	chr22:29225098:+	-8.28507	+	u2
chr22	29231428	chr22:29231428:+	-7.99348	+	u2
chr22	29231442	chr22:29231442:+	-8.74968	+	u2
chr22	29231562	chr22:29231562:+	-8.6422	+	u2
chr22	29231575	chr22:29231575:+	-5.92692	+	u2
chr22	29233356	chr22:29233356:+	-5.28319	+	u2
chr22	29260269	chr22:29260269:-	-6.00442	-	u2
chr22	29260644	chr22:29260644:-	-8.14637	-	u2
chr22	29260891	chr22:29260891:-	-4.56814	-	u12
chr22	29264240	chr22:29264240:-	-8.42225	-	u2
chr22	29264249	chr22:29264249:-	-7.82123	-	u2
chr22	29265696	chr22:29265696:-	-4.16471	-	u2
chr22	29267600	chr22:29267600:-	-3.71593	-	u2
chr22	29267607	chr22:29267607:-	-7.77817	-	u2
chr22	29267610	chr22:29267610:-	-6.01367	-	u2
chr22	29272181	chr22:29272181:+	-4.55217	+	u2
chr22	29272186	chr22:29272186:+	-6.81519	+	u2
chr22	29272350	chr22:29272350:+	-7.03894	+	u2
chr22	29272353	chr22:29272353:+	-6.99161	+	u2
chr22	29272368	chr22:29272368:+	-8.68463	+	u2
chr22	29273711	chr22:29273711:+	-5.50813	+	u2
chr22	29278001	chr22:29278001:+	-8.47949	+	u2
chr22	29278008	chr22:29278008:+	-5.35519	+	u2
chr22	29282364	chr22:29282364:+	-6.99487	+	u2
chr22	29286886	chr22:29286886:+	-6.25717	+	u2
chr22	29288584	chr22:29288584:+	-5.10046	+	u2
chr22	29291540	chr22:29291540:+	-7.67237	+	u2
chr22	29292104	chr22:29292104:+	-4.69876	+	u2
chr22	29292109	chr22:29292109:+	-8.77048	+	u2
chr22	29292114	chr22:29292114:+	-8.54321	+	u2
chr22	29292461	chr22:29292461:+	-4.26997	+	u2
chr22	29296208	chr22:29296208:+	-8.24442	+	u2
chr22	29296218	chr22:29296218:+	-4.43986	+	u2
chr22	29297801	chr22:29297801:+	-3.36195	+	u2
chr22	29297805	chr22:29297805:+	-8.32576	+	u2
chr22	29298703	chr22:29298703:+	-4.6788	+	u2
chr22	29299163	chr22:29299163:+	-6.22354	+	u2
chr22	29299198	chr22:29299198:+	-8.38357	+	u2
chr22	29299206	chr22:29299206:+	-5.16302	+	u2
chr22	29299569	chr22:29299569:+	-5.5039	+	u2
chr22	29300096	chr22:29300096:+	-2.80623	+	u2
chr22	29310405	chr22:29310405:+	-8.13864	+	u2
chr22	29310412	chr22:29310412:+	-5.48814	+	u2
chr22	29310620	chr22:29310620:+	-6.29973	+	u2
chr22	29310799	chr22:29310799:+	-5.88314	+	u2
chr22	29311434	chr22:29311434:+	-4.9409	+	u2
chr22	29329782	chr22:29329782:-	-7.09954	-	u2
chr22	29330733	chr22:29330733:-	-3.17497	-	u2
chr22	29331556	chr22:29331556:-	-3.32601	-	u2
chr22	29331943	chr22:29331943:-	-6.39535	-	u2
chr22	29339799	chr22:29339799:-	-8.51077	-	u2
chr22	29340888	chr22:29340888:-	-6.40529	-	u2
chr22	29341785	chr22:29341785:-	-4.8656	-	u2
chr22	29341791	chr22:29341791:-	-6.56369	-	u2
chr22	29349403	chr22:29349403:-	-5.16902	-	u2
chr22	29350172	chr22:29350172:-	-4.06586	-	u2
chr22	29351288	chr22:29351288:-	-7.1609	-	u2
chr22	29351294	chr22:29351294:-	-7.76426	-	u2
chr22	29351451	chr22:29351451:-	-7.51054	-	u2
chr22	29351868	chr22:29351868:-	-6.96801	-	u2
chr22	29354930	chr22:29354930:-	-7.16776	-	u2
chr22	29356646	chr22:29356646:-	-6.80269	-	u2
chr22	29359010	chr22:29359010:-	-4.5066	-	u2
chr22	29359979	chr22:29359979:-	-5.32993	-	u2
chr22	29359985	chr22:29359985:-	-8.29454	-	u2
chr22	29511321	chr22:29511321:-	-4.98474	-	u2
chr22	29512162	chr22:29512162:-	-7.41007	-	u2
chr22	29512169	chr22:29512169:-	-7.31226	-	u2
chr22	29517387	chr22:29517387:-	-8.34461	-	u2
chr22	29517392	chr22:29517392:-	-5.66054	-	u2
chr22	29517398	chr22:29517398:-	-7.62559	-	u2
chr22	29519134	chr22:29519134:-	-8.19008	-	u2
chr22	29519143	chr22:29519143:-	-8.31074	-	u2
chr22	29519151	chr22:29519151:-	-6.13485	-	u2
chr22	29520132	chr22:29520132:-	-8.67733	-	u2
chr22	29520137	chr22:29520137:-	-4.74292	-	u2
chr22	29521125	chr22:29521125:-	-3.17986	-	u2
chr22	29525975	chr22:29525975:-	-4.59521	-	u2
chr22	29525979	chr22:29525979:-	-8.19879	-	u2
chr22	29528204	chr22:29528204:-	-2.59889	-	u2
chr22	29528490	chr22:29528490:-	-5.39067	-	u2
chr22	29528497	chr22:29528497:-	-5.62491	-	u2
chr22	29529262	chr22:29529262:-	-6.96074	-	u2
chr22	29531985	chr22:29531985:-	-8.69071	-	u2
chr22	29531988	chr22:29531988:-	-8.07822	-	u2
chr22	29531999	chr22:29531999:-	-6.61762	-	u2
chr22	29536761	chr22:29536761:-	-6.69919	-	u2
chr22	29539497	chr22:29539497:-	-6.44472	-	u2
chr22	29543562	chr22:29543562:-	-6.58763	-	u2
chr22	29543572	chr22:29543572:-	-6.79604	-	u2
chr22	29544619	chr22:29544619:-	-8.60726	-	u2
chr22	29544630	chr22:29544630:-	-7.4514	-	u2
chr22	29549180	chr22:29549180:-	-6.79501	-	u2
chr22	29550867	chr22:29550867:-	-7.2623	-	u2
chr22	29560849	chr22:29560849:-	-6.52041	-	u2
chr22	29560853	chr22:29560853:-	-7.70455	-	u2
chr22	29561226	chr22:29561226:-	-4.23288	-	u2
chr22	29561232	chr22:29561232:-	-4.80494	-	u2
chr22	29561670	chr22:29561670:-	-5.94331	-	u2
chr22	29561881	chr22:29561881:-	-8.08047	-	u2
chr22	29561886	chr22:29561886:-	-5.7894	-	u2
chr22	29564400	chr22:29564400:-	-7.31891	-	u2
chr22	29570235	chr22:29570235:-	-3.29795	-	u2
chr22	29570550	chr22:29570550:-	-5.70696	-	u2
chr22	29580186	chr22:29580186:-	-7.69064	-	u2
chr22	29636718	chr22:29636718:+	-3.63708	+	u2
chr22	29639053	chr22:29639053:+	-6.11757	+	u2
chr22	29654627	chr22:29654627:+	-5.46811	+	u2
chr22	29655557	chr22:29655557:+	-6.19845	+	u2
chr22	29655572	chr22:29655572:+	-5.90183	+	u2
chr22	29664963	chr22:29664963:+	-4.38824	+	u2
chr22	29668305	chr22:29668305:+	-5.32565	+	u2
chr22	29671794	chr22:29671794:+	-7.52466	+	u2
chr22	29671798	chr22:29671798:+	-5.82804	+	u2
chr22	29671802	chr22:29671802:+	-7.41219	+	u2
chr22	29673250	chr22:29673250:+	-6.83823	+	u2
chr22	29678174	chr22:29678174:+	-3.91467	+	u2
chr22	29681414	chr22:29681414:+	-4.98266	+	u2
chr22	29681418	chr22:29681418:+	-6.20826	+	u2
chr22	29682975	chr22:29682975:+	-6.10949	+	u2
chr22	29683674	chr22:29683674:+	-8.12729	+	u2
chr22	29742506	chr22:29742506:-	-8.86766	-	u2
chr22	29742511	chr22:29742511:-	-8.17374	-	u2
chr22	29742515	chr22:29742515:-	-6.61508	-	u2
chr22	29769647	chr22:29769647:+	-4.98401	+	u2
chr22	29789219	chr22:29789219:-	-4.00813	-	u2
chr22	29790580	chr22:29790580:-	-4.6452	-	u2
chr22	29792555	chr22:29792555:-	-8.6919	-	u2
chr22	29792560	chr22:29792560:-	-5.30509	-	u2
chr22	29792572	chr22:29792572:-	-8.37452	-	u2
chr22	29793508	chr22:29793508:-	-6.54845	-	u2
chr22	29793522	chr22:29793522:-	-7.66466	-	u2
chr22	29793714	chr22:29793714:-	-4.99273	-	u2
chr22	29801131	chr22:29801131:-	-6.69812	-	u2
chr22	29801136	chr22:29801136:-	-5.47102	-	u2
chr22	29802243	chr22:29802243:-	-5.68489	-	u2
chr22	29802247	chr22:29802247:-	-8.78018	-	u2
chr22	29804844	chr22:29804844:-	2.43513	-	u12
chr22	29806317	chr22:29806317:-	-6.13011	-	u2
chr22	29806320	chr22:29806320:-	-6.17162	-	u2
chr22	29806577	chr22:29806577:-	-2.53445	-	u2
chr22	29806933	chr22:29806933:-	-3.61927	-	u2
chr22	29808217	chr22:29808217:-	-3.72425	-	u2
chr22	29813567	chr22:29813567:-	-4.57429	-	u2
chr22	29816094	chr22:29816094:-	-8.68557	-	u2
chr22	29816101	chr22:29816101:-	-4.81901	-	u2
chr22	29822108	chr22:29822108:-	-6.7977	-	u2
chr22	29822491	chr22:29822491:-	-6.89614	-	u2
chr22	29822500	chr22:29822500:-	-8.08767	-	u2
chr22	29825287	chr22:29825287:-	-5.2165	-	u2
chr22	29825291	chr22:29825291:-	-8.3968	-	u2
chr22	29825803	chr22:29825803:-	-8.10466	-	u2
chr22	29825822	chr22:29825822:-	-5.7352	-	u2
chr22	29832362	chr22:29832362:-	-8.01567	-	u2
chr22	29833640	chr22:29833640:-	-6.80625	-	u2
chr22	29834579	chr22:29834579:-	-8.15842	-	u2
chr22	29834590	chr22:29834590:-	-7.79069	-	u2
chr22	29834595	chr22:29834595:-	-6.17121	-	u2
chr22	29957006	chr22:29957006:+	-6.43961	+	u2
chr22	29957009	chr22:29957009:+	-8.22732	+	u2
chr22	29970918	chr22:29970918:+	-7.79076	+	u2
chr22	29978399	chr22:29978399:+	-8.29128	+	u2
chr22	29978417	chr22:29978417:+	-6.36501	+	u2
chr22	29978914	chr22:29978914:+	-5.30195	+	u2
chr22	29988448	chr22:29988448:+	-8.84708	+	u2
chr22	29988452	chr22:29988452:+	-4.87178	+	u2
chr22	29991472	chr22:29991472:+	-4.81154	+	u2
chr22	29998725	chr22:29998725:+	-5.40825	+	u2
chr22	30002798	chr22:30002798:+	-7.17243	+	u2
chr22	30007087	chr22:30007087:+	-5.80527	+	u2
chr22	30007869	chr22:30007869:+	-4.16606	+	u2
chr22	30007873	chr22:30007873:+	-7.21156	+	u2
chr22	30008981	chr22:30008981:+	-5.55753	+	u2
chr22	30012337	chr22:30012337:+	-6.53482	+	u2
chr22	30012340	chr22:30012340:+	-8.63004	+	u2
chr22	30012348	chr22:30012348:+	-4.39094	+	u2
chr22	30013324	chr22:30013324:+	-5.52495	+	u2
chr22	30016501	chr22:30016501:+	-6.18651	+	u2
chr22	30017902	chr22:30017902:+	-7.82614	+	u2
chr22	30019448	chr22:30019448:+	-8.56174	+	u2
chr22	30019454	chr22:30019454:+	-7.92308	+	u2
chr22	30021998	chr22:30021998:+	-6.39323	+	u2
chr22	30022004	chr22:30022004:+	-8.32752	+	u2
chr22	30022007	chr22:30022007:+	-7.61647	+	u2
chr22	30022582	chr22:30022582:+	-8.07637	+	u2
chr22	30022586	chr22:30022586:+	-5.09731	+	u2
chr22	30025602	chr22:30025602:+	-4.48522	+	u2
chr22	30293359	chr22:30293359:-	-5.86386	-	u2
chr22	30294139	chr22:30294139:-	-4.8124	-	u2
chr22	30294880	chr22:30294880:-	-5.55924	-	u2
chr22	30295083	chr22:30295083:-	-4.10929	-	u2
chr22	30295092	chr22:30295092:-	-8.06331	-	u2
chr22	30295863	chr22:30295863:-	-4.30825	-	u2
chr22	30295871	chr22:30295871:-	-8.30847	-	u2
chr22	30295874	chr22:30295874:-	-8.20455	-	u2
chr22	30335775	chr22:30335775:-	-6.15852	-	u2
chr22	30335778	chr22:30335778:-	-4.6637	-	u2
chr22	30337208	chr22:30337208:-	-2.92377	-	u2
chr22	30337922	chr22:30337922:-	-5.28865	-	u2
chr22	30337938	chr22:30337938:-	-8.25909	-	u2
chr22	30339059	chr22:30339059:-	-5.38721	-	u2
chr22	30339203	chr22:30339203:-	-7.57006	-	u2
chr22	30339280	chr22:30339280:-	-8.32427	-	u2
chr22	30339294	chr22:30339294:-	-7.29005	-	u2
chr22	30340400	chr22:30340400:-	-7.1358	-	u2
chr22	30340405	chr22:30340405:-	-5.05735	-	u2
chr22	30341914	chr22:30341914:-	-6.14672	-	u2
chr22	30341920	chr22:30341920:-	-7.06019	-	u2
chr22	30342375	chr22:30342375:-	-7.33542	-	u2
chr22	30342908	chr22:30342908:-	-3.46362	-	u2
chr22	30345210	chr22:30345210:-	-3.31654	-	u2
chr22	30346545	chr22:30346545:-	-5.86432	-	u2
chr22	30346562	chr22:30346562:-	-8.5196	-	u2
chr22	30353101	chr22:30353101:-	-7.82369	-	u2
chr22	30376045	chr22:30376045:-	-3.51734	-	u2
chr22	30379838	chr22:30379838:-	-5.31294	-	u2
chr22	30379843	chr22:30379843:-	-5.66068	-	u2
chr22	30380418	chr22:30380418:-	-7.50577	-	u2
chr22	30380421	chr22:30380421:-	-6.61986	-	u2
chr22	30384523	chr22:30384523:-	-7.0618	-	u2
chr22	30386167	chr22:30386167:-	-4.56589	-	u2
chr22	30386778	chr22:30386778:-	-8.13871	-	u2
chr22	30386783	chr22:30386783:-	-8.61091	-	u2
chr22	30426687	chr22:30426687:+	-6.65498	+	u2
chr22	30427147	chr22:30427147:+	-6.38037	+	u2
chr22	30428432	chr22:30428432:+	-6.00551	+	u2
chr22	30428440	chr22:30428440:+	-6.29896	+	u2
chr22	30532020	chr22:30532020:-	-4.5829	-	u2
chr22	30534058	chr22:30534058:-	-7.09143	-	u2
chr22	30534065	chr22:30534065:-	-8.13804	-	u2
chr22	30579020	chr22:30579020:-	-6.59071	-	u2
chr22	30579023	chr22:30579023:-	-4.80139	-	u2
chr22	30579325	chr22:30579325:-	-6.62181	-	u2
chr22	30579329	chr22:30579329:-	-7.19308	-	u2
chr22	30579964	chr22:30579964:-	-5.5914	-	u2
chr22	30580217	chr22:30580217:-	-4.64402	-	u2
chr22	30580706	chr22:30580706:-	-6.78847	-	u2
chr22	30580724	chr22:30580724:-	-8.44712	-	u2
chr22	30581124	chr22:30581124:-	-6.49791	-	u2
chr22	30581428	chr22:30581428:-	-5.03021	-	u2
chr22	30581666	chr22:30581666:-	-3.58447	-	u2
chr22	30584752	chr22:30584752:-	-4.96549	-	u2
chr22	30585394	chr22:30585394:-	-7.00235	-	u2
chr22	30587419	chr22:30587419:-	-6.57088	-	u2
chr22	30587423	chr22:30587423:-	-5.05308	-	u2
chr22	30587426	chr22:30587426:-	-6.81709	-	u2
chr22	30588196	chr22:30588196:-	-6.72247	-	u2
chr22	30588201	chr22:30588201:-	-5.33581	-	u2
chr22	30588208	chr22:30588208:-	-8.73878	-	u2
chr22	30589298	chr22:30589298:-	-2.87577	-	u2
chr22	30887402	chr22:30887402:+	-4.44997	+	u2
chr22	30888198	chr22:30888198:+	-7.24681	+	u2
chr22	30888202	chr22:30888202:+	-5.72789	+	u2
chr22	30889151	chr22:30889151:+	-5.04645	+	u2
chr22	30889155	chr22:30889155:+	-8.11274	+	u2
chr22	30893099	chr22:30893099:+	-4.40153	+	u2
chr22	30893424	chr22:30893424:+	-7.18441	+	u2
chr22	30893437	chr22:30893437:+	-5.93144	+	u2
chr22	30893444	chr22:30893444:+	-7.44858	+	u2
chr22	30893617	chr22:30893617:+	-4.92772	+	u2
chr22	30905809	chr22:30905809:+	-7.51484	+	u2
chr22	30905815	chr22:30905815:+	-6.27276	+	u2
chr22	30906167	chr22:30906167:+	-8.04026	+	u2
chr22	30906171	chr22:30906171:+	-6.88264	+	u2
chr22	30906175	chr22:30906175:+	-7.13483	+	u2
chr22	30906179	chr22:30906179:+	-8.75966	+	u2
chr22	30932476	chr22:30932476:-	-4.11447	-	u2
chr22	30932791	chr22:30932791:-	-6.57599	-	u2
chr22	30932798	chr22:30932798:-	-8.23495	-	u2
chr22	30933056	chr22:30933056:-	-4.448	-	u2
chr22	30933540	chr22:30933540:-	-2.90111	-	u2
chr22	30934217	chr22:30934217:-	-2.94904	-	u2
chr22	30934230	chr22:30934230:-	-8.17871	-	u2
chr22	30935184	chr22:30935184:-	-5.25325	-	u2
chr22	30935204	chr22:30935204:-	-7.36133	-	u2
chr22	30935343	chr22:30935343:-	-4.00558	-	u2
chr22	30935351	chr22:30935351:-	-7.68689	-	u2
chr22	30936661	chr22:30936661:-	-7.74034	-	u2
chr22	30937065	chr22:30937065:-	-3.37296	-	u2
chr22	30937739	chr22:30937739:-	-2.76806	-	u2
chr22	30937997	chr22:30937997:-	-4.29948	-	u2
chr22	30938233	chr22:30938233:-	-7.02246	-	u2
chr22	30939727	chr22:30939727:-	-2.95778	-	u2
chr22	30940065	chr22:30940065:-	-3.60497	-	u2
chr22	30940072	chr22:30940072:-	-8.60025	-	u2
chr22	30940860	chr22:30940860:-	-4.6293	-	u2
chr22	30940863	chr22:30940863:-	-7.08175	-	u2
chr22	30941583	chr22:30941583:-	-7.66664	-	u2
chr22	30941586	chr22:30941586:-	-8.45476	-	u2
chr22	30942024	chr22:30942024:-	-5.7836	-	u2
chr22	30942299	chr22:30942299:-	-6.56878	-	u2
chr22	30946474	chr22:30946474:-	-3.88328	-	u2
chr22	30946477	chr22:30946477:-	-8.18671	-	u2
chr22	30949868	chr22:30949868:-	-4.71497	-	u2
chr22	30950467	chr22:30950467:-	-5.57489	-	u2
chr22	30950478	chr22:30950478:-	-5.85376	-	u2
chr22	30956825	chr22:30956825:-	-4.2859	-	u2
chr22	30956829	chr22:30956829:-	-4.90656	-	u2
chr22	30958717	chr22:30958717:-	-6.0975	-	u2
chr22	30963357	chr22:30963357:-	-7.55142	-	u2
chr22	30971223	chr22:30971223:+	-8.8386	+	u2
chr22	30971227	chr22:30971227:+	-8.63016	+	u2
chr22	30972808	chr22:30972808:+	-6.74072	+	u2
chr22	30975131	chr22:30975131:+	-5.22364	+	u2
chr22	31080421	chr22:31080421:+	-8.51523	+	u2
chr22	31080425	chr22:31080425:+	-8.52103	+	u2
chr22	31080647	chr22:31080647:+	-7.57736	+	u2
chr22	31082880	chr22:31082880:+	-7.40917	+	u2
chr22	31083151	chr22:31083151:+	-8.39624	+	u2
chr22	31083158	chr22:31083158:+	-5.26516	+	u2
chr22	31087937	chr22:31087937:+	-8.00777	+	u2
chr22	31087941	chr22:31087941:+	-5.71196	+	u2
chr22	31088429	chr22:31088429:+	-8.65433	+	u2
chr22	31088492	chr22:31088492:+	-8.46716	+	u2
chr22	31088671	chr22:31088671:+	-6.8985	+	u2
chr22	31090749	chr22:31090749:+	-7.37011	+	u2
chr22	31095274	chr22:31095274:+	-6.39347	+	u2
chr22	31097241	chr22:31097241:+	-4.7326	+	u2
chr22	31099722	chr22:31099722:+	-2.99675	+	u2
chr22	31105712	chr22:31105712:-	-4.6376	-	u2
chr22	31105722	chr22:31105722:-	-6.60952	-	u2
chr22	31105727	chr22:31105727:-	-8.68716	-	u2
chr22	31105987	chr22:31105987:-	-7.89306	-	u2
chr22	31105991	chr22:31105991:-	-3.60636	-	u2
chr22	31187015	chr22:31187015:+	-8.79238	+	u2
chr22	31187021	chr22:31187021:+	-8.29716	+	u2
chr22	31187027	chr22:31187027:+	-8.31528	+	u2
chr22	31192612	chr22:31192612:+	-7.58545	+	u2
chr22	31195438	chr22:31195438:+	-6.95672	+	u2
chr22	31195444	chr22:31195444:+	-6.55431	+	u2
chr22	31196905	chr22:31196905:+	-6.45039	+	u2
chr22	31196913	chr22:31196913:+	-5.12324	+	u2
chr22	31201463	chr22:31201463:+	-8.58502	+	u2
chr22	31201477	chr22:31201477:+	-6.7413	+	u2
chr22	31205347	chr22:31205347:+	-8.52073	+	u2
chr22	31225698	chr22:31225698:+	-6.4134	+	u2
chr22	31259076	chr22:31259076:+	-5.1583	+	u2
chr22	31259856	chr22:31259856:+	-8.21008	+	u2
chr22	31259864	chr22:31259864:+	-8.21768	+	u2
chr22	31262106	chr22:31262106:+	-7.162	+	u2
chr22	31267742	chr22:31267742:+	-5.65906	+	u2
chr22	31268111	chr22:31268111:+	-6.12734	+	u2
chr22	31268122	chr22:31268122:+	-6.94657	+	u2
chr22	31272509	chr22:31272509:+	-5.44297	+	u2
chr22	31273424	chr22:31273424:+	-4.2938	+	u2
chr22	31278276	chr22:31278276:+	-4.31899	+	u2
chr22	31289728	chr22:31289728:-	-3.77615	-	u2
chr22	31327339	chr22:31327339:-	-3.57029	-	u2
chr22	31328888	chr22:31328888:-	-7.17232	-	u2
chr22	31335888	chr22:31335888:-	-6.10497	-	u2
chr22	31335893	chr22:31335893:-	-5.5079	-	u2
chr22	31337629	chr22:31337629:+	-8.34253	+	u2
chr22	31337633	chr22:31337633:+	-5.82086	+	u2
chr22	31342988	chr22:31342988:-	-6.94757	-	u2
chr22	31400592	chr22:31400592:+	-4.14513	+	u2
chr22	31402995	chr22:31402995:+	-4.34924	+	u2
chr22	31410967	chr22:31410967:+	-6.14061	+	u2
chr22	31420221	chr22:31420221:+	-5.99696	+	u2
chr22	31423254	chr22:31423254:+	-3.98374	+	u2
chr22	31426587	chr22:31426587:+	-3.62381	+	u2
chr22	31427036	chr22:31427036:+	-3.54715	+	u2
chr22	31433841	chr22:31433841:+	-7.17517	+	u2
chr22	31433847	chr22:31433847:+	-5.87112	+	u2
chr22	31440140	chr22:31440140:-	-8.34466	-	u2
chr22	31440143	chr22:31440143:-	-8.87448	-	u2
chr22	31440147	chr22:31440147:-	-8.13896	-	u2
chr22	31440155	chr22:31440155:-	-7.05702	-	u2
chr22	31442140	chr22:31442140:-	-8.75687	-	u2
chr22	31442144	chr22:31442144:-	-6.90297	-	u2
chr22	31443117	chr22:31443117:-	-4.51949	-	u2
chr22	31443125	chr22:31443125:-	-7.93591	-	u2
chr22	31447036	chr22:31447036:-	-7.60564	-	u2
chr22	31447589	chr22:31447589:-	-4.89496	-	u2
chr22	31449435	chr22:31449435:-	-7.59696	-	u2
chr22	31449558	chr22:31449558:-	-5.05688	-	u2
chr22	31449563	chr22:31449563:-	-6.3579	-	u2
chr22	31450387	chr22:31450387:-	-6.46442	-	u2
chr22	31450393	chr22:31450393:-	-8.82945	-	u2
chr22	31454400	chr22:31454400:-	-3.70616	-	u2
chr22	31455344	chr22:31455344:-	-3.72271	-	u2
chr22	31456017	chr22:31456017:-	-6.65634	-	u2
chr22	31458678	chr22:31458678:-	-8.67455	-	u2
chr22	31458683	chr22:31458683:-	-4.40535	-	u2
chr22	31463157	chr22:31463157:-	-4.26691	-	u2
chr22	31463172	chr22:31463172:-	-8.39742	-	u2
chr22	31463988	chr22:31463988:-	-8.61097	-	u2
chr22	31463993	chr22:31463993:-	-4.48474	-	u2
chr22	31468326	chr22:31468326:-	-3.62088	-	u2
chr22	31471939	chr22:31471939:-	-6.98447	-	u2
chr22	31471943	chr22:31471943:-	-7.0994	-	u2
chr22	31488772	chr22:31488772:-	-5.75308	-	u2
chr22	31508216	chr22:31508216:+	-7.5979	+	u2
chr22	31508221	chr22:31508221:+	-6.36415	+	u2
chr22	31528650	chr22:31528650:+	-6.84007	+	u2
chr22	31531027	chr22:31531027:+	-7.59045	+	u2
chr22	31550221	chr22:31550221:+	-7.34251	+	u2
chr22	31550231	chr22:31550231:+	-8.85569	+	u2
chr22	31556895	chr22:31556895:+	-7.03669	+	u2
chr22	31561258	chr22:31561258:+	-5.35187	+	u2
chr22	31578370	chr22:31578370:+	-3.6846	+	u12
chr22	31580246	chr22:31580246:+	-6.86503	+	u2
chr22	31583841	chr22:31583841:+	-6.34365	+	u2
chr22	31585044	chr22:31585044:+	-4.19501	+	u2
chr22	31589421	chr22:31589421:+	-6.22789	+	u2
chr22	31602183	chr22:31602183:+	-7.78614	+	u2
chr22	31602191	chr22:31602191:+	-6.79644	+	u2
chr22	31602567	chr22:31602567:+	-7.70304	+	u2
chr22	31602572	chr22:31602572:+	-7.80398	+	u2
chr22	31602576	chr22:31602576:+	-7.83407	+	u2
chr22	31604280	chr22:31604280:+	-5.82706	+	u2
chr22	31604842	chr22:31604842:+	-6.92162	+	u2
chr22	31604848	chr22:31604848:+	-8.3053	+	u2
chr22	31606263	chr22:31606263:+	-8.2293	+	u2
chr22	31607907	chr22:31607907:+	-6.22916	+	u2
chr22	31611112	chr22:31611112:+	-8.3698	+	u2
chr22	31611118	chr22:31611118:+	-6.63457	+	u2
chr22	31611734	chr22:31611734:+	-7.6589	+	u2
chr22	31611739	chr22:31611739:+	-5.59849	+	u2
chr22	31613118	chr22:31613118:+	-7.56664	+	u2
chr22	31613121	chr22:31613121:+	-7.04482	+	u2
chr22	31613334	chr22:31613334:+	-3.27144	+	u2
chr22	31613583	chr22:31613583:+	-5.72582	+	u2
chr22	31616719	chr22:31616719:+	-5.68594	+	u2
chr22	31616975	chr22:31616975:+	-6.72576	+	u2
chr22	31618089	chr22:31618089:+	-7.06493	+	u2
chr22	31619857	chr22:31619857:-	-5.29122	-	u2
chr22	31620622	chr22:31620622:-	-7.79626	-	u2
chr22	31620730	chr22:31620730:-	-5.49313	-	u2
chr22	31621181	chr22:31621181:-	-6.0806	-	u2
chr22	31621496	chr22:31621496:-	-7.5312	-	u2
chr22	31621914	chr22:31621914:-	-5.37336	-	u2
chr22	31626041	chr22:31626041:-	-5.8886	-	u2
chr22	31629006	chr22:31629006:-	-7.77918	-	u2
chr22	31629909	chr22:31629909:-	-8.17793	-	u2
chr22	31629912	chr22:31629912:-	-8.5961	-	u2
chr22	31650803	chr22:31650803:-	-5.6224	-	u2
chr22	31650810	chr22:31650810:-	-7.81476	-	u2
chr22	31682154	chr22:31682154:-	-8.74939	-	u2
chr22	31682159	chr22:31682159:-	-8.59526	-	u2
chr22	31685826	chr22:31685826:-	-5.72891	-	u2
chr22	31685838	chr22:31685838:-	-6.92502	-	u2
chr22	31685842	chr22:31685842:-	-8.55757	-	u2
chr22	31688255	chr22:31688255:-	-5.44748	-	u2
chr22	31701792	chr22:31701792:-	-7.64748	-	u2
chr22	31701800	chr22:31701800:-	-6.09809	-	u2
chr22	31703748	chr22:31703748:-	-4.93393	-	u2
chr22	31704755	chr22:31704755:-	-8.03659	-	u2
chr22	31704759	chr22:31704759:-	-4.29876	-	u2
chr22	31717316	chr22:31717316:-	-3.76069	-	u2
chr22	31725633	chr22:31725633:-	-4.77642	-	u2
chr22	31738942	chr22:31738942:-	-5.36978	-	u2
chr22	31754827	chr22:31754827:+	-4.63956	+	u2
chr22	31754835	chr22:31754835:+	-6.15826	+	u2
chr22	31758519	chr22:31758519:+	-7.02048	+	u2
chr22	31758524	chr22:31758524:+	-8.50271	+	u2
chr22	31760631	chr22:31760631:+	-4.02439	+	u2
chr22	31766552	chr22:31766552:+	-6.82621	+	u2
chr22	31766557	chr22:31766557:+	-7.30232	+	u2
chr22	31766566	chr22:31766566:+	-7.52535	+	u2
chr22	31768742	chr22:31768742:+	-7.50195	+	u2
chr22	31778074	chr22:31778074:+	-7.9219	+	u2
chr22	31778077	chr22:31778077:+	-6.12782	+	u2
chr22	31783873	chr22:31783873:+	-8.44075	+	u2
chr22	31783880	chr22:31783880:+	-7.65645	+	u2
chr22	31783884	chr22:31783884:+	-5.41233	+	u2
chr22	31784780	chr22:31784780:+	-8.06279	+	u2
chr22	31784788	chr22:31784788:+	-4.27006	+	u2
chr22	31784799	chr22:31784799:+	-8.29087	+	u2
chr22	31792005	chr22:31792005:+	-6.84756	+	u2
chr22	31792716	chr22:31792716:+	-5.03455	+	u2
chr22	31792722	chr22:31792722:+	-6.86545	+	u2
chr22	31797569	chr22:31797569:+	-4.83766	+	u2
chr22	31797576	chr22:31797576:+	-7.77469	+	u2
chr22	31798544	chr22:31798544:+	-5.07798	+	u2
chr22	31802669	chr22:31802669:+	-7.38207	+	u2
chr22	31802674	chr22:31802674:+	-5.21179	+	u2
chr22	31802677	chr22:31802677:+	-8.80888	+	u2
chr22	31804135	chr22:31804135:+	-6.15527	+	u2
chr22	31804814	chr22:31804814:+	-3.91704	+	u2
chr22	31809586	chr22:31809586:+	-7.11118	+	u2
chr22	31809590	chr22:31809590:+	-4.45426	+	u2
chr22	31810494	chr22:31810494:+	-6.94893	+	u2
chr22	31814969	chr22:31814969:+	-5.30276	+	u2
chr22	31818971	chr22:31818971:+	-6.06687	+	u2
chr22	31821481	chr22:31821481:+	-5.72058	+	u2
chr22	31836977	chr22:31836977:+	-7.98595	+	u2
chr22	31837070	chr22:31837070:+	-8.43128	+	u2
chr22	31838660	chr22:31838660:+	-7.91873	+	u2
chr22	31838663	chr22:31838663:+	-6.22788	+	u2
chr22	31843063	chr22:31843063:+	-7.90935	+	u2
chr22	31843067	chr22:31843067:+	-7.18415	+	u2
chr22	31843607	chr22:31843607:+	-4.89529	+	u2
chr22	31843617	chr22:31843617:+	-8.47805	+	u2
chr22	31844986	chr22:31844986:+	-3.9288	+	u2
chr22	31846805	chr22:31846805:+	-4.50021	+	u2
chr22	31873234	chr22:31873234:+	-4.71868	+	u2
chr22	31876135	chr22:31876135:+	-4.68454	+	u2
chr22	31897453	chr22:31897453:+	-7.07034	+	u2
chr22	31901709	chr22:31901709:+	-7.21739	+	u2
chr22	31901716	chr22:31901716:+	-8.4094	+	u2
chr22	31945540	chr22:31945540:+	-8.47287	+	u2
chr22	31956112	chr22:31956112:+	-4.51272	+	u2
chr22	31956119	chr22:31956119:+	-8.41603	+	u2
chr22	32388122	chr22:32388122:-	-7.25809	-	u2
chr22	32388127	chr22:32388127:-	-8.23728	-	u2
chr22	32388136	chr22:32388136:-	-6.41547	-	u2
chr22	32392383	chr22:32392383:-	-5.07893	-	u2
chr22	32394029	chr22:32394029:-	-3.74484	-	u2
chr22	32395235	chr22:32395235:-	-5.26428	-	u2
chr22	32395252	chr22:32395252:-	-7.85802	-	u2
chr22	32396280	chr22:32396280:-	-2.58923	-	u2
chr22	32398123	chr22:32398123:-	-4.46026	-	u2
chr22	32399784	chr22:32399784:-	-6.55708	-	u2
chr22	32401922	chr22:32401922:-	-6.45531	-	u2
chr22	32401939	chr22:32401939:-	-7.77316	-	u2
chr22	32406781	chr22:32406781:-	-6.12471	-	u2
chr22	32408263	chr22:32408263:-	-3.35964	-	u2
chr22	32408864	chr22:32408864:-	-3.79971	-	u2
chr22	32478954	chr22:32478954:+	-5.91526	+	u2
chr22	32479115	chr22:32479115:+	-7.80284	+	u2
chr22	32483866	chr22:32483866:+	-6.5033	+	u2
chr22	32483870	chr22:32483870:+	-5.65961	+	u2
chr22	32485024	chr22:32485024:+	-5.60013	+	u2
chr22	32485036	chr22:32485036:+	-7.33765	+	u2
chr22	32487719	chr22:32487719:+	-4.7042	+	u2
chr22	32491044	chr22:32491044:+	-6.8555	+	u2
chr22	32491049	chr22:32491049:+	-8.02079	+	u2
chr22	32491062	chr22:32491062:+	-8.21817	+	u2
chr22	32493070	chr22:32493070:+	-5.02772	+	u2
chr22	32493074	chr22:32493074:+	-7.48369	+	u2
chr22	32495464	chr22:32495464:+	-5.11846	+	u2
chr22	32495471	chr22:32495471:+	-7.31121	+	u2
chr22	32498107	chr22:32498107:+	-5.41027	+	u2
chr22	32498112	chr22:32498112:+	-6.05192	+	u2
chr22	35172483	chr22:35172483:-	-8.52513	-	u2
chr22	35172494	chr22:35172494:-	-8.54785	-	u2
chr22	35195049	chr22:35195049:-	-6.41178	-	u2
chr22	35258052	chr22:35258052:+	-8.83395	+	u2
chr22	35262290	chr22:35262290:+	-7.52101	+	u2
chr22	35262293	chr22:35262293:+	-6.15752	+	u2
chr22	35263032	chr22:35263032:+	-6.29055	+	u2
chr22	35263759	chr22:35263759:+	-5.84897	+	u2
chr22	35263767	chr22:35263767:+	-4.76853	+	u2
chr22	35263961	chr22:35263961:+	-5.97921	+	u2
chr22	35264622	chr22:35264622:+	-4.04568	+	u2
chr22	35283923	chr22:35283923:+	-4.28011	+	u2
chr22	35285965	chr22:35285965:+	-8.63916	+	u2
chr22	35285970	chr22:35285970:+	-6.55103	+	u2
chr22	35285974	chr22:35285974:+	-6.36824	+	u2
chr22	35287320	chr22:35287320:+	-4.22449	+	u2
chr22	35288202	chr22:35288202:+	-6.87378	+	u2
chr22	35288222	chr22:35288222:+	-8.4037	+	u2
chr22	35292966	chr22:35292966:+	-5.72099	+	u2
chr22	35292971	chr22:35292971:+	-8.5905	+	u2
chr22	35293580	chr22:35293580:+	-4.59768	+	u2
chr22	35293585	chr22:35293585:+	-6.90978	+	u2
chr22	35317847	chr22:35317847:+	-6.08605	+	u2
chr22	35317850	chr22:35317850:+	-5.92596	+	u2
chr22	35321715	chr22:35321715:+	-6.58995	+	u2
chr22	35321931	chr22:35321931:+	-4.48142	+	u2
chr22	35321936	chr22:35321936:+	-5.93383	+	u2
chr22	35323450	chr22:35323450:+	-7.89102	+	u2
chr22	35323467	chr22:35323467:+	-6.27633	+	u2
chr22	35323743	chr22:35323743:+	-7.36888	+	u2
chr22	35323747	chr22:35323747:+	-3.74023	+	u2
chr22	35327247	chr22:35327247:+	-2.99904	+	u2
chr22	35330316	chr22:35330316:+	-6.91829	+	u2
chr22	35331262	chr22:35331262:+	-8.76923	+	u2
chr22	35331268	chr22:35331268:+	-7.40374	+	u2
chr22	35332957	chr22:35332957:+	-5.09208	+	u2
chr22	35333156	chr22:35333156:+	-8.56388	+	u2
chr22	35333379	chr22:35333379:+	-4.69581	+	u2
chr22	35334305	chr22:35334305:+	-6.35576	+	u2
chr22	35400401	chr22:35400401:+	-6.7682	+	u2
chr22	35400406	chr22:35400406:+	-8.02714	+	u2
chr22	35400411	chr22:35400411:+	-8.05082	+	u2
chr22	35403387	chr22:35403387:+	-3.09618	+	u2
chr22	35403489	chr22:35403489:+	-7.6912	+	u2
chr22	35403498	chr22:35403498:+	-8.56811	+	u2
chr22	35406522	chr22:35406522:+	-6.78477	+	u2
chr22	35406526	chr22:35406526:+	-4.78585	+	u2
chr22	35408384	chr22:35408384:+	-5.05456	+	u2
chr22	35410710	chr22:35410710:+	-5.17769	+	u2
chr22	35412483	chr22:35412483:+	-3.93891	+	u2
chr22	35412487	chr22:35412487:+	-5.09304	+	u2
chr22	35413836	chr22:35413836:+	-8.76057	+	u2
chr22	35413846	chr22:35413846:+	-3.73395	+	u2
chr22	35415809	chr22:35415809:+	-3.59317	+	u2
chr22	35416313	chr22:35416313:+	-3.9688	+	u2
chr22	35416602	chr22:35416602:+	-7.14734	+	u2
chr22	35417716	chr22:35417716:+	-7.70349	+	u2
chr22	35417719	chr22:35417719:+	-4.3299	+	u2
chr22	35417723	chr22:35417723:+	-8.13235	+	u2
chr22	35419856	chr22:35419856:+	-3.82931	+	u2
chr22	35421291	chr22:35421291:+	-8.75091	+	u2
chr22	35423192	chr22:35423192:+	-6.39322	+	u2
chr22	35423196	chr22:35423196:+	-6.9508	+	u2
chr22	35424133	chr22:35424133:+	-5.81118	+	u2
chr22	35656348	chr22:35656348:+	-8.43666	+	u2
chr22	35656352	chr22:35656352:+	-7.29381	+	u2
chr22	35744277	chr22:35744277:-	-7.45043	-	u2
chr22	35744285	chr22:35744285:-	-7.90358	-	u2
chr22	35744289	chr22:35744289:-	-5.37616	-	u2
chr22	35746015	chr22:35746015:-	-5.83253	-	u2
chr22	35746019	chr22:35746019:-	-6.43287	-	u2
chr22	35746024	chr22:35746024:-	-7.71223	-	u2
chr22	35746587	chr22:35746587:-	-7.99835	-	u2
chr22	35752682	chr22:35752682:-	-7.7807	-	u2
chr22	35756206	chr22:35756206:-	-7.28649	-	u2
chr22	35760051	chr22:35760051:-	-6.50241	-	u2
chr22	35760058	chr22:35760058:-	-7.22085	-	u2
chr22	35761333	chr22:35761333:-	-5.83438	-	u2
chr22	35761491	chr22:35761491:-	-5.66061	-	u2
chr22	35761498	chr22:35761498:-	-5.68821	-	u2
chr22	35765530	chr22:35765530:-	-5.37754	-	u2
chr22	35768389	chr22:35768389:-	-7.1457	-	u2
chr22	35778103	chr22:35778103:-	-8.20106	-	u2
chr22	35778107	chr22:35778107:-	-8.78185	-	u2
chr22	35778113	chr22:35778113:-	-4.18597	-	u2
chr22	35781783	chr22:35781783:-	-5.17249	-	u2
chr22	35810034	chr22:35810034:-	-6.8804	-	u2
chr22	35810040	chr22:35810040:-	-6.26481	-	u2
chr22	35938929	chr22:35938929:-	-4.13593	-	u2
chr22	35938934	chr22:35938934:-	-8.80295	-	u2
chr22	36191936	chr22:36191936:-	-4.3519	-	u2
chr22	36195463	chr22:36195463:-	-6.58662	-	u2
chr22	36195474	chr22:36195474:-	-6.77585	-	u2
chr22	36197854	chr22:36197854:-	-7.26425	-	u2
chr22	36199406	chr22:36199406:-	-4.8774	-	u2
chr22	36199412	chr22:36199412:-	-6.08342	-	u2
chr22	36199634	chr22:36199634:-	-7.28135	-	u2
chr22	36201811	chr22:36201811:-	-8.20394	-	u2
chr22	36201817	chr22:36201817:-	-8.59043	-	u2
chr22	36228304	chr22:36228304:-	-5.68925	-	u2
chr22	36231493	chr22:36231493:-	-5.41075	-	u2
chr22	36233481	chr22:36233481:-	-6.23492	-	u2
chr22	36239582	chr22:36239582:-	-7.34764	-	u2
chr22	36254915	chr22:36254915:+	-5.73949	+	u2
chr22	36257057	chr22:36257057:+	-3.78019	+	u2
chr22	36257283	chr22:36257283:+	-6.73023	+	u2
chr22	36257290	chr22:36257290:+	-6.12582	+	u2
chr22	36259641	chr22:36259641:+	-5.63426	+	u2
chr22	36261569	chr22:36261569:+	-6.07261	+	u2
chr22	36261574	chr22:36261574:+	-8.2138	+	u2
chr22	36266870	chr22:36266870:+	-8.46334	+	u2
chr22	36284299	chr22:36284299:-	-3.26121	-	u2
chr22	36284533	chr22:36284533:-	-4.26053	-	u2
chr22	36285348	chr22:36285348:-	-4.82167	-	u2
chr22	36285803	chr22:36285803:-	-3.48739	-	u2
chr22	36285975	chr22:36285975:-	-4.18031	-	u2
chr22	36286866	chr22:36286866:-	-6.59411	-	u2
chr22	36288437	chr22:36288437:-	-7.24612	-	u2
chr22	36288441	chr22:36288441:-	-7.8784	-	u2
chr22	36288961	chr22:36288961:-	-4.06204	-	u2
chr22	36289319	chr22:36289319:-	-3.73352	-	u2
chr22	36292253	chr22:36292253:-	-4.72098	-	u2
chr22	36292261	chr22:36292261:-	-8.22825	-	u2
chr22	36293509	chr22:36293509:-	-7.00048	-	u2
chr22	36293512	chr22:36293512:-	-4.04678	-	u2
chr22	36293894	chr22:36293894:-	-6.21783	-	u2
chr22	36294323	chr22:36294323:-	-2.96603	-	u2
chr22	36295095	chr22:36295095:-	-5.20133	-	u2
chr22	36295739	chr22:36295739:-	-5.70961	-	u2
chr22	36295745	chr22:36295745:-	-4.42002	-	u2
chr22	36297044	chr22:36297044:-	-6.61038	-	u2
chr22	36297048	chr22:36297048:-	-8.72112	-	u2
chr22	36299069	chr22:36299069:-	-3.33068	-	u2
chr22	36300287	chr22:36300287:-	-4.43394	-	u2
chr22	36301089	chr22:36301089:-	-6.23483	-	u2
chr22	36301684	chr22:36301684:-	-6.90396	-	u2
chr22	36302697	chr22:36302697:-	-4.35126	-	u2
chr22	36304178	chr22:36304178:-	-4.0681	-	u2
chr22	36305127	chr22:36305127:-	-4.8809	-	u2
chr22	36306073	chr22:36306073:-	-6.73204	-	u2
chr22	36306080	chr22:36306080:-	-5.48823	-	u2
chr22	36306631	chr22:36306631:-	-3.54247	-	u2
chr22	36309421	chr22:36309421:-	-5.18273	-	u2
chr22	36314340	chr22:36314340:-	-4.84216	-	u2
chr22	36316698	chr22:36316698:-	-4.0042	-	u2
chr22	36318368	chr22:36318368:-	-4.7408	-	u2
chr22	36319659	chr22:36319659:-	-6.35136	-	u2
chr22	36320391	chr22:36320391:-	-5.00489	-	u2
chr22	36320908	chr22:36320908:-	0.29591	-	u12
chr22	36321847	chr22:36321847:-	-3.08573	-	u2
chr22	36322545	chr22:36322545:-	-6.72875	-	u2
chr22	36326691	chr22:36326691:-	-3.66098	-	u2
chr22	36327511	chr22:36327511:-	-3.99984	-	u2
chr22	36341557	chr22:36341557:-	-3.84592	-	u2
chr22	36349283	chr22:36349283:-	-6.26915	-	u2
chr22	36349288	chr22:36349288:-	-8.19026	-	u2
chr22	36349298	chr22:36349298:-	-6.53149	-	u2
chr22	36467946	chr22:36467946:-	-5.85454	-	u2
chr22	36467957	chr22:36467957:-	-8.82125	-	u2
chr22	36476885	chr22:36476885:-	-4.58343	-	u2
chr22	36480776	chr22:36480776:-	-8.75894	-	u2
chr22	36480863	chr22:36480863:-	-7.84784	-	u2
chr22	36490293	chr22:36490293:-	-2.90106	-	u2
chr22	36504400	chr22:36504400:-	-5.97105	-	u2
chr22	36504795	chr22:36504795:-	-5.52787	-	u2
chr22	36506733	chr22:36506733:-	-8.2591	-	u2
chr22	36511029	chr22:36511029:-	-3.34584	-	u2
chr22	36511193	chr22:36511193:-	-7.8194	-	u2
chr22	36511812	chr22:36511812:-	-4.2615	-	u2
chr22	36512619	chr22:36512619:-	-5.08309	-	u2
chr22	36512627	chr22:36512627:-	-8.83843	-	u2
chr22	36516629	chr22:36516629:-	-5.96257	-	u2
chr22	36516634	chr22:36516634:-	-6.62907	-	u2
chr22	36516808	chr22:36516808:-	-8.7577	-	u2
chr22	36516822	chr22:36516822:-	-8.55937	-	u2
chr22	36516828	chr22:36516828:-	-7.33095	-	u2
chr22	36517451	chr22:36517451:-	-7.76986	-	u2
chr22	36518937	chr22:36518937:-	-5.63105	-	u2
chr22	36518940	chr22:36518940:-	-8.79586	-	u2
chr22	36519569	chr22:36519569:-	-5.63212	-	u2
chr22	36519578	chr22:36519578:-	-8.85933	-	u2
chr22	36520717	chr22:36520717:-	-8.31905	-	u2
chr22	36520721	chr22:36520721:-	-8.21509	-	u2
chr22	36523304	chr22:36523304:-	-4.41248	-	u2
chr22	36523308	chr22:36523308:-	-6.89322	-	u2
chr22	36524007	chr22:36524007:-	-3.32559	-	u2
chr22	36524754	chr22:36524754:-	-6.34714	-	u2
chr22	36525737	chr22:36525737:-	-7.16829	-	u2
chr22	36525745	chr22:36525745:-	-5.09152	-	u2
chr22	36526151	chr22:36526151:-	-3.89279	-	u2
chr22	37018790	chr22:37018790:-	-5.85816	-	u2
chr22	37023728	chr22:37023728:+	-8.10562	+	u2
chr22	37024172	chr22:37024172:+	-4.08848	+	u2
chr22	37029170	chr22:37029170:+	-7.27891	+	u2
chr22	37190962	chr22:37190962:-	-6.10924	-	u2
chr22	37191768	chr22:37191768:-	-6.53507	-	u2
chr22	37197885	chr22:37197885:-	-8.64362	-	u2
chr22	37226071	chr22:37226071:-	-5.84694	-	u2
chr22	37226079	chr22:37226079:-	-7.9302	-	u2
chr22	37231424	chr22:37231424:-	-8.41512	-	u2
chr22	37231428	chr22:37231428:-	-6.05651	-	u2
chr22	37232016	chr22:37232016:-	-4.35838	-	u2
chr22	37232944	chr22:37232944:-	-7.54148	-	u2
chr22	37232949	chr22:37232949:-	-7.16806	-	u2
chr22	37241690	chr22:37241690:-	-6.7084	-	u2
chr22	37244231	chr22:37244231:-	-7.73626	-	u2
chr22	37491892	chr22:37491892:-	-5.44231	-	u2
chr22	37496053	chr22:37496053:-	-5.4295	-	u2
chr22	37496594	chr22:37496594:-	-4.10931	-	u2
chr22	37497199	chr22:37497199:-	-8.78861	-	u2
chr22	37497206	chr22:37497206:-	-8.31454	-	u2
chr22	37497216	chr22:37497216:-	-6.48836	-	u2
chr22	37502746	chr22:37502746:-	-4.70214	-	u2
chr22	37503248	chr22:37503248:-	-3.859	-	u2
chr22	37507977	chr22:37507977:-	-6.68138	-	u2
chr22	37518128	chr22:37518128:-	-5.61049	-	u2
chr22	37566047	chr22:37566047:+	-4.98158	+	u2
chr22	37568083	chr22:37568083:+	-4.9095	+	u2
chr22	37613010	chr22:37613010:+	-6.48899	+	u2
chr22	37613014	chr22:37613014:+	-7.87582	+	u2
chr22	37613091	chr22:37613091:+	-8.87678	+	u2
chr22	37614165	chr22:37614165:+	-8.13419	+	u2
chr22	37614169	chr22:37614169:+	-7.77394	+	u2
chr22	37618407	chr22:37618407:+	-8.0942	+	u2
chr22	37618429	chr22:37618429:+	-7.54854	+	u2
chr22	37619764	chr22:37619764:+	-8.66476	+	u2
chr22	37619772	chr22:37619772:+	-7.6587	+	u2
chr22	37620211	chr22:37620211:+	-7.17226	+	u2
chr22	37620784	chr22:37620784:+	-5.27422	+	u2
chr22	37620796	chr22:37620796:+	-8.67086	+	u2
chr22	37621590	chr22:37621590:+	-3.64253	+	u2
chr22	37621596	chr22:37621596:+	-7.08335	+	u2
chr22	37623300	chr22:37623300:+	-5.90397	+	u2
chr22	37624938	chr22:37624938:+	-5.26739	+	u2
chr22	37625768	chr22:37625768:+	-8.69773	+	u2
chr22	37625775	chr22:37625775:+	-7.91875	+	u2
chr22	37629438	chr22:37629438:+	-6.42113	+	u2
chr22	37629971	chr22:37629971:+	-8.10437	+	u2
chr22	37629976	chr22:37629976:+	-4.46513	+	u2
chr22	37630882	chr22:37630882:+	-5.43867	+	u2
chr22	37631962	chr22:37631962:+	-4.95437	+	u2
chr22	37631971	chr22:37631971:+	-5.59985	+	u2
chr22	37632376	chr22:37632376:+	-6.95817	+	u2
chr22	37632385	chr22:37632385:+	-5.42491	+	u2
chr22	37641085	chr22:37641085:+	-7.48903	+	u2
chr22	37641088	chr22:37641088:+	-8.58843	+	u2
chr22	37641346	chr22:37641346:+	-8.01088	+	u2
chr22	37641353	chr22:37641353:+	-7.33503	+	u2
chr22	37642514	chr22:37642514:+	-2.80812	+	u2
chr22	37642871	chr22:37642871:+	-5.89531	+	u2
chr22	37642875	chr22:37642875:+	-6.0384	+	u2
chr22	37643617	chr22:37643617:+	-7.28063	+	u2
chr22	37643621	chr22:37643621:+	-8.30931	+	u2
chr22	37643625	chr22:37643625:+	-8.10603	+	u2
chr22	37644608	chr22:37644608:+	-6.53934	+	u2
chr22	37645346	chr22:37645346:+	-4.28743	+	u2
chr22	37646790	chr22:37646790:+	-5.81398	+	u2
chr22	37647243	chr22:37647243:+	-4.33036	+	u2
chr22	37647417	chr22:37647417:+	-3.04718	+	u2
chr22	37648295	chr22:37648295:+	-7.97532	+	u2
chr22	37648300	chr22:37648300:+	-4.46121	+	u2
chr22	37650053	chr22:37650053:+	-6.19732	+	u2
chr22	37650128	chr22:37650128:+	-4.67951	+	u2
chr22	37650513	chr22:37650513:+	-5.64156	+	u2
chr22	37665532	chr22:37665532:+	-5.52208	+	u2
chr22	37676956	chr22:37676956:+	-3.1273	+	u2
chr22	37677496	chr22:37677496:+	-8.32906	+	u2
chr22	37678356	chr22:37678356:+	-8.5973	+	u2
chr22	37678461	chr22:37678461:+	-4.08197	+	u2
chr22	37679582	chr22:37679582:+	-4.97221	+	u2
chr22	37687874	chr22:37687874:+	-7.4673	+	u2
chr22	37687877	chr22:37687877:+	-6.55849	+	u2
chr22	37688284	chr22:37688284:+	-2.58453	+	u2
chr22	37688823	chr22:37688823:+	-6.94638	+	u2
chr22	37690673	chr22:37690673:+	-5.14348	+	u2
chr22	37690677	chr22:37690677:+	-7.27928	+	u2
chr22	37693308	chr22:37693308:+	-6.48446	+	u2
chr22	37693311	chr22:37693311:+	-7.90949	+	u2
chr22	37754838	chr22:37754838:+	-8.58546	+	u2
chr22	37754845	chr22:37754845:+	-7.21991	+	u2
chr22	37755070	chr22:37755070:+	-8.47759	+	u2
chr22	37755076	chr22:37755076:+	-6.25994	+	u2
chr22	37755524	chr22:37755524:+	-6.37757	+	u2
chr22	37759386	chr22:37759386:+	-7.51562	+	u2
chr22	37759395	chr22:37759395:+	-7.893	+	u2
chr22	37759400	chr22:37759400:+	-8.14514	+	u2
chr22	37768041	chr22:37768041:+	-7.50715	+	u2
chr22	37769243	chr22:37769243:+	-5.04082	+	u2
chr22	37772579	chr22:37772579:+	-3.89955	+	u2
chr22	37809993	chr22:37809993:+	-6.58119	+	u2
chr22	37810002	chr22:37810002:+	-7.68411	+	u2
chr22	37812861	chr22:37812861:+	-6.80114	+	u2
chr22	37813247	chr22:37813247:+	-8.00741	+	u2
chr22	37813252	chr22:37813252:+	-8.6869	+	u2
chr22	37813430	chr22:37813430:+	-6.03889	+	u2
chr22	37813434	chr22:37813434:+	-6.72143	+	u2
chr22	37815091	chr22:37815091:+	-7.99986	+	u2
chr22	37815100	chr22:37815100:+	-6.25698	+	u2
chr22	37815103	chr22:37815103:+	-7.5807	+	u2
chr22	37815393	chr22:37815393:+	-8.65726	+	u2
chr22	37815398	chr22:37815398:+	-6.39851	+	u2
chr22	37815627	chr22:37815627:+	-4.83797	+	u2
chr22	37815631	chr22:37815631:+	-8.27069	+	u2
chr22	37816173	chr22:37816173:+	-8.79052	+	u2
chr22	37816177	chr22:37816177:+	-6.73092	+	u2
chr22	37816542	chr22:37816542:+	-6.47679	+	u2
chr22	37816897	chr22:37816897:+	-7.04972	+	u2
chr22	37832764	chr22:37832764:-	-7.1204	-	u2
chr22	37833102	chr22:37833102:-	-7.56645	-	u2
chr22	37833229	chr22:37833229:-	-5.06921	-	u2
chr22	37833778	chr22:37833778:-	-8.55141	-	u2
chr22	37833783	chr22:37833783:-	-5.83619	-	u2
chr22	37838645	chr22:37838645:-	-6.04586	-	u2
chr22	37840261	chr22:37840261:-	-4.35029	-	u2
chr22	37849990	chr22:37849990:+	-8.78883	+	u2
chr22	37849994	chr22:37849994:+	-4.14338	+	u2
chr22	37851246	chr22:37851246:+	-6.24918	+	u2
chr22	37855536	chr22:37855536:+	-8.51362	+	u2
chr22	37858653	chr22:37858653:+	-7.79266	+	u2
chr22	37862932	chr22:37862932:+	-6.5748	+	u2
chr22	37862941	chr22:37862941:+	-7.50395	+	u2
chr22	37862947	chr22:37862947:+	-7.44783	+	u2
chr22	37863233	chr22:37863233:+	-8.7957	+	u2
chr22	37863248	chr22:37863248:+	-5.05615	+	u2
chr22	37870140	chr22:37870140:+	-7.22246	+	u2
chr22	37871165	chr22:37871165:+	-7.29292	+	u2
chr22	37874340	chr22:37874340:+	-6.64774	+	u2
chr22	37874346	chr22:37874346:+	-8.15285	+	u2
chr22	37874350	chr22:37874350:+	-5.64822	+	u2
chr22	37875812	chr22:37875812:+	-3.28238	+	u2
chr22	37877644	chr22:37877644:+	-5.12252	+	u2
chr22	37886746	chr22:37886746:+	-6.37975	+	u2
chr22	37888402	chr22:37888402:+	-3.84318	+	u2
chr22	37911923	chr22:37911923:+	-4.96475	+	u2
chr22	37911927	chr22:37911927:+	-5.5907	+	u2
chr22	37912293	chr22:37912293:+	-5.54359	+	u2
chr22	37917681	chr22:37917681:+	-5.59872	+	u2
chr22	37917684	chr22:37917684:+	-8.41805	+	u2
chr22	37918994	chr22:37918994:+	-6.83343	+	u2
chr22	37924641	chr22:37924641:+	-5.69565	+	u2
chr22	37925631	chr22:37925631:+	-3.9049	+	u2
chr22	37931771	chr22:37931771:+	-4.6908	+	u2
chr22	37932534	chr22:37932534:+	-4.27019	+	u2
chr22	37932778	chr22:37932778:+	-2.96755	+	u2
chr22	37933007	chr22:37933007:+	-8.65534	+	u2
chr22	37933014	chr22:37933014:+	-6.85687	+	u2
chr22	37937048	chr22:37937048:+	-8.07306	+	u2
chr22	37937052	chr22:37937052:+	-4.17938	+	u2
chr22	37937062	chr22:37937062:+	-7.58952	+	u2
chr22	37937726	chr22:37937726:+	-4.30025	+	u2
chr22	37941649	chr22:37941649:+	-6.59868	+	u2
chr22	37956750	chr22:37956750:+	-6.64267	+	u2
chr22	37956754	chr22:37956754:+	-5.08304	+	u2
chr22	37959314	chr22:37959314:+	-4.41707	+	u2
chr22	37967077	chr22:37967077:+	-2.90224	+	u2
chr22	37967586	chr22:37967586:+	-8.173	+	u2
chr22	37967590	chr22:37967590:+	-7.99591	+	u2
chr22	37967596	chr22:37967596:+	-4.70682	+	u2
chr22	38057721	chr22:38057721:+	-6.74322	+	u2
chr22	38057798	chr22:38057798:+	-7.32574	+	u2
chr22	38064953	chr22:38064953:+	-7.97431	+	u2
chr22	38069008	chr22:38069008:+	-4.05457	+	u2
chr22	38072457	chr22:38072457:+	-5.91217	+	u2
chr22	38120940	chr22:38120940:-	-5.8384	-	u2
chr22	38123279	chr22:38123279:-	-8.06387	-	u2
chr22	38123292	chr22:38123292:-	-7.61373	-	u2
chr22	38125720	chr22:38125720:-	-7.59264	-	u2
chr22	38127488	chr22:38127488:-	-7.2165	-	u2
chr22	38128467	chr22:38128467:-	-4.79885	-	u2
chr22	38129584	chr22:38129584:-	-5.26237	-	u2
chr22	38225614	chr22:38225614:-	-8.68965	-	u2
chr22	38225620	chr22:38225620:-	-6.71118	-	u2
chr22	38226892	chr22:38226892:-	-4.69689	-	u2
chr22	38231364	chr22:38231364:-	-5.59654	-	u2
chr22	38231369	chr22:38231369:-	-7.19392	-	u2
chr22	38291965	chr22:38291965:-	-4.93676	-	u2
chr22	38291970	chr22:38291970:-	-8.85038	-	u2
chr22	38292570	chr22:38292570:-	-8.11859	-	u2
chr22	38292578	chr22:38292578:-	-7.98514	-	u2
chr22	38292647	chr22:38292647:-	-8.28377	-	u2
chr22	38293374	chr22:38293374:-	-7.46651	-	u2
chr22	38294274	chr22:38294274:-	-7.42744	-	u2
chr22	38294562	chr22:38294562:-	-3.90281	-	u2
chr22	38297185	chr22:38297185:-	-8.51736	-	u2
chr22	38297190	chr22:38297190:-	-8.33592	-	u2
chr22	38298970	chr22:38298970:-	-3.87693	-	u2
chr22	38300085	chr22:38300085:-	-8.65933	-	u2
chr22	38300090	chr22:38300090:-	-2.93999	-	u2
chr22	38300977	chr22:38300977:-	-4.45267	-	u2
chr22	38303035	chr22:38303035:-	-3.0635	-	u2
chr22	38303280	chr22:38303280:-	-5.68696	-	u2
chr22	38314196	chr22:38314196:-	-3.78559	-	u2
chr22	38351018	chr22:38351018:-	-7.80382	-	u2
chr22	38360897	chr22:38360897:-	-7.92441	-	u2
chr22	38361567	chr22:38361567:-	-7.93668	-	u2
chr22	38363129	chr22:38363129:-	-8.05146	-	u2
chr22	38370069	chr22:38370069:-	-8.26964	-	u2
chr22	38370084	chr22:38370084:-	-7.00986	-	u2
chr22	38380448	chr22:38380448:-	-6.02658	-	u2
chr22	38380452	chr22:38380452:-	-8.3126	-	u2
chr22	38381015	chr22:38381015:-	-4.7783	-	u2
chr22	38381028	chr22:38381028:-	-8.7138	-	u2
chr22	38479558	chr22:38479558:+	-6.56129	+	u2
chr22	38479567	chr22:38479567:+	-7.63564	+	u2
chr22	38481183	chr22:38481183:+	-4.01092	+	u2
chr22	38482467	chr22:38482467:+	-7.4313	+	u2
chr22	38482473	chr22:38482473:+	-5.05579	+	u2
chr22	38482478	chr22:38482478:+	-7.35179	+	u2
chr22	38486466	chr22:38486466:-	-6.55228	-	u2
chr22	38488141	chr22:38488141:-	-8.42831	-	u2
chr22	38492141	chr22:38492141:-	-5.11794	-	u2
chr22	38492146	chr22:38492146:-	-5.23449	-	u2
chr22	38493798	chr22:38493798:-	-6.4396	-	u2
chr22	38493809	chr22:38493809:-	-7.9584	-	u2
chr22	38494151	chr22:38494151:-	-6.8548	-	u2
chr22	38494156	chr22:38494156:-	-6.41513	-	u2
chr22	38494828	chr22:38494828:-	-4.13138	-	u2
chr22	38495067	chr22:38495067:-	-6.57045	-	u2
chr22	38495076	chr22:38495076:-	-6.87042	-	u2
chr22	38495960	chr22:38495960:-	-4.95413	-	u2
chr22	38498170	chr22:38498170:-	-7.11945	-	u2
chr22	38498178	chr22:38498178:-	-6.8368	-	u2
chr22	38498184	chr22:38498184:-	-6.47617	-	u2
chr22	38498599	chr22:38498599:-	-5.44473	-	u2
chr22	38498605	chr22:38498605:-	-8.85583	-	u2
chr22	38501296	chr22:38501296:-	-8.1182	-	u2
chr22	38501300	chr22:38501300:-	-4.88955	-	u2
chr22	38501308	chr22:38501308:-	-8.29843	-	u2
chr22	38521746	chr22:38521746:-	-7.80725	-	u2
chr22	38537682	chr22:38537682:-	-3.79752	-	u2
chr22	38538443	chr22:38538443:-	-7.00639	-	u2
chr22	38538637	chr22:38538637:-	-7.9135	-	u2
chr22	38539429	chr22:38539429:-	-1.40675	-	u12
chr22	38550016	chr22:38550016:-	-8.7876	-	u2
chr22	38552733	chr22:38552733:-	-5.9094	-	u2
chr22	38552740	chr22:38552740:-	-8.84381	-	u2
chr22	38555430	chr22:38555430:-	-4.13312	-	u2
chr22	38562394	chr22:38562394:-	-6.88798	-	u2
chr22	38562405	chr22:38562405:-	-6.84242	-	u2
chr22	38566769	chr22:38566769:-	-5.18518	-	u2
chr22	38567652	chr22:38567652:-	-6.64076	-	u2
chr22	38567658	chr22:38567658:-	-7.05224	-	u2
chr22	38569413	chr22:38569413:-	-4.32627	-	u2
chr22	38597370	chr22:38597370:-	-0.42074	-	u12
chr22	38605381	chr22:38605381:-	-4.03799	-	u2
chr22	38607544	chr22:38607544:-	-8.00775	-	u2
chr22	38667983	chr22:38667983:+	-7.9372	+	u2
chr22	38670856	chr22:38670856:+	-7.68904	+	u2
chr22	38670864	chr22:38670864:+	-6.49574	+	u2
chr22	38671048	chr22:38671048:+	-4.30822	+	u2
chr22	38673137	chr22:38673137:+	-3.42418	+	u2
chr22	38682299	chr22:38682299:+	-3.5441	+	u2
chr22	38682848	chr22:38682848:+	-8.44282	+	u2
chr22	38682854	chr22:38682854:+	-3.52662	+	u2
chr22	38683744	chr22:38683744:+	-6.00023	+	u2
chr22	38688026	chr22:38688026:-	-4.41118	-	u2
chr22	38688031	chr22:38688031:-	-7.47691	-	u2
chr22	38689149	chr22:38689149:-	-8.37543	-	u2
chr22	38689449	chr22:38689449:-	-5.00346	-	u2
chr22	38708823	chr22:38708823:+	-4.71684	+	u2
chr22	38715885	chr22:38715885:+	-6.4454	+	u2
chr22	38716622	chr22:38716622:+	-4.17309	+	u2
chr22	38721717	chr22:38721717:+	-3.78362	+	u2
chr22	38724264	chr22:38724264:+	-8.68616	+	u2
chr22	38724272	chr22:38724272:+	-3.3141	+	u2
chr22	38725963	chr22:38725963:+	-6.01889	+	u2
chr22	38726231	chr22:38726231:+	-4.91494	+	u2
chr22	38727176	chr22:38727176:+	-7.27095	+	u2
chr22	38727186	chr22:38727186:+	-5.57687	+	u2
chr22	38727957	chr22:38727957:+	-7.90005	+	u2
chr22	38727963	chr22:38727963:+	-3.86784	+	u2
chr22	38729433	chr22:38729433:+	-7.01401	+	u2
chr22	38729438	chr22:38729438:+	-5.30789	+	u2
chr22	38730587	chr22:38730587:+	-8.70178	+	u2
chr22	38730590	chr22:38730590:+	-5.7855	+	u2
chr22	38734123	chr22:38734123:+	-6.8255	+	u2
chr22	38734292	chr22:38734292:+	-8.46001	+	u2
chr22	38736002	chr22:38736002:+	-8.42016	+	u2
chr22	38736011	chr22:38736011:+	-8.10782	+	u2
chr22	38736404	chr22:38736404:-	-7.6963	-	u2
chr22	38736410	chr22:38736410:-	-5.9699	-	u2
chr22	38738288	chr22:38738288:-	-6.68515	-	u2
chr22	38738299	chr22:38738299:-	-8.34543	-	u2
chr22	38738402	chr22:38738402:+	-8.54148	+	u2
chr22	38738776	chr22:38738776:-	-5.57042	-	u2
chr22	38738841	chr22:38738841:+	-7.71126	+	u2
chr22	38739013	chr22:38739013:-	-5.59462	-	u2
chr22	38739453	chr22:38739453:-	-6.41424	-	u2
chr22	38739965	chr22:38739965:-	-6.73509	-	u2
chr22	38740454	chr22:38740454:-	-5.3394	-	u2
chr22	38740460	chr22:38740460:-	-7.72577	-	u2
chr22	38741090	chr22:38741090:-	-5.26693	-	u2
chr22	38741598	chr22:38741598:-	-5.28607	-	u2
chr22	38742579	chr22:38742579:-	-8.72117	-	u2
chr22	38742584	chr22:38742584:-	-5.39775	-	u2
chr22	38745173	chr22:38745173:-	-8.79072	-	u2
chr22	38745833	chr22:38745833:-	-4.59833	-	u2
chr22	38748824	chr22:38748824:-	-4.2981	-	u2
chr22	38749875	chr22:38749875:-	-8.26856	-	u2
chr22	38749888	chr22:38749888:-	-8.788	-	u2
chr22	38750344	chr22:38750344:-	-4.90369	-	u2
chr22	38751059	chr22:38751059:-	-8.70787	-	u2
chr22	38751062	chr22:38751062:-	-8.37644	-	u2
chr22	38751113	chr22:38751113:-	-6.65211	-	u2
chr22	38751415	chr22:38751415:-	-4.90019	-	u2
chr22	38752695	chr22:38752695:-	-4.15357	-	u2
chr22	38754738	chr22:38754738:-	-5.56123	-	u2
chr22	38782905	chr22:38782905:-	-8.08166	-	u2
chr22	38782910	chr22:38782910:-	-8.60113	-	u2
chr22	38867167	chr22:38867167:-	-8.72201	-	u2
chr22	38871782	chr22:38871782:-	-4.76324	-	u2
chr22	38871788	chr22:38871788:-	-5.22942	-	u2
chr22	38871975	chr22:38871975:-	-6.96968	-	u2
chr22	38871981	chr22:38871981:-	-6.58038	-	u2
chr22	38984046	chr22:38984046:+	-6.95265	+	u2
chr22	38989424	chr22:38989424:+	-8.71121	+	u2
chr22	38991303	chr22:38991303:+	-8.05941	+	u2
chr22	38991311	chr22:38991311:+	-7.53638	+	u2
chr22	39015568	chr22:39015568:+	-4.64149	+	u2
chr22	39018243	chr22:39018243:+	-4.08932	+	u2
chr22	39022793	chr22:39022793:+	-6.66172	+	u2
chr22	39025039	chr22:39025039:+	-8.62846	+	u2
chr22	39025042	chr22:39025042:+	-8.21471	+	u2
chr22	39031660	chr22:39031660:+	-6.07909	+	u2
chr22	39031671	chr22:39031671:+	-8.70019	+	u2
chr22	39032171	chr22:39032171:+	-3.5279	+	u2
chr22	39044055	chr22:39044055:+	-8.75098	+	u2
chr22	39044911	chr22:39044911:+	-8.70932	+	u2
chr22	39044914	chr22:39044914:+	-6.33602	+	u2
chr22	39045403	chr22:39045403:+	-5.89841	+	u2
chr22	39049398	chr22:39049398:+	-6.47306	+	u2
chr22	39086253	chr22:39086253:+	-8.08525	+	u2
chr22	39086258	chr22:39086258:+	-8.01004	+	u2
chr22	39134070	chr22:39134070:-	-8.04202	-	u2
chr22	39134082	chr22:39134082:-	-5.89642	-	u2
chr22	39138744	chr22:39138744:-	-6.63911	-	u2
chr22	39141457	chr22:39141457:-	-6.80829	-	u2
chr22	39141464	chr22:39141464:-	-7.91378	-	u2
chr22	39233543	chr22:39233543:-	-4.80591	-	u2
chr22	39313006	chr22:39313006:-	-4.50978	-	u2
chr22	39313335	chr22:39313335:-	-3.58397	-	u2
chr22	39313341	chr22:39313341:-	-5.50175	-	u2
chr22	39313749	chr22:39313749:-	-3.61254	-	u2
chr22	39314229	chr22:39314229:-	-4.69521	-	u2
chr22	39314235	chr22:39314235:-	-7.93808	-	u2
chr22	39314242	chr22:39314242:-	-5.69908	-	u2
chr22	39314447	chr22:39314447:-	-8.85212	-	u2
chr22	39314863	chr22:39314863:-	-6.82312	-	u2
chr22	39314868	chr22:39314868:-	-7.72506	-	u2
chr22	39314873	chr22:39314873:-	-7.78387	-	u2
chr22	39315577	chr22:39315577:-	-4.83332	-	u2
chr22	39315582	chr22:39315582:-	-8.86361	-	u2
chr22	39316861	chr22:39316861:-	-5.80085	-	u2
chr22	39316878	chr22:39316878:-	-8.0648	-	u2
chr22	39317042	chr22:39317042:-	-6.46941	-	u2
chr22	39317046	chr22:39317046:-	-8.41605	-	u2
chr22	39317650	chr22:39317650:-	-6.46844	-	u2
chr22	39318615	chr22:39318615:-	-4.42294	-	u2
chr22	39416758	chr22:39416758:+	-6.54016	+	u2
chr22	39416763	chr22:39416763:+	-6.76363	+	u2
chr22	39417690	chr22:39417690:+	-4.00124	+	u2
chr22	39418710	chr22:39418710:+	-6.05155	+	u2
chr22	39419491	chr22:39419491:+	-7.70743	+	u2
chr22	39419494	chr22:39419494:+	-5.56042	+	u2
chr22	39421794	chr22:39421794:+	-7.16111	+	u2
chr22	39502286	chr22:39502286:+	-8.35724	+	u2
chr22	39502289	chr22:39502289:+	-7.98193	+	u2
chr22	39503013	chr22:39503013:+	-7.36135	+	u2
chr22	39504168	chr22:39504168:+	-4.88003	+	u2
chr22	39504173	chr22:39504173:+	-8.60057	+	u2
chr22	39509292	chr22:39509292:+	-7.16091	+	u2
chr22	39509393	chr22:39509393:+	-7.44284	+	u2
chr22	39509396	chr22:39509396:+	-7.58608	+	u2
chr22	39511261	chr22:39511261:+	-5.39326	+	u2
chr22	39511821	chr22:39511821:+	-6.32884	+	u2
chr22	39512205	chr22:39512205:+	-3.29529	+	u2
chr22	39512296	chr22:39512296:+	-4.86415	+	u2
chr22	39513484	chr22:39513484:+	-6.18631	+	u2
chr22	39513490	chr22:39513490:+	-7.00356	+	u2
chr22	39521318	chr22:39521318:+	-8.47943	+	u2
chr22	39521325	chr22:39521325:+	-4.32543	+	u2
chr22	39521743	chr22:39521743:+	-6.56056	+	u2
chr22	39529652	chr22:39529652:-	-6.43498	-	u2
chr22	39529657	chr22:39529657:-	-8.84791	-	u2
chr22	39529946	chr22:39529946:-	-7.02894	-	u2
chr22	39530576	chr22:39530576:-	-6.70839	-	u2
chr22	39532555	chr22:39532555:-	-4.13185	-	u2
chr22	39640817	chr22:39640817:+	-6.48371	+	u2
chr22	39640823	chr22:39640823:+	-8.64941	+	u2
chr22	39642763	chr22:39642763:+	-6.62918	+	u2
chr22	39658117	chr22:39658117:+	-7.58227	+	u2
chr22	39665466	chr22:39665466:+	-8.76435	+	u2
chr22	39665469	chr22:39665469:+	-5.767	+	u2
chr22	39677316	chr22:39677316:+	-6.89022	+	u2
chr22	39677319	chr22:39677319:+	-8.63264	+	u2
chr22	39679683	chr22:39679683:+	-5.85643	+	u2
chr22	39955788	chr22:39955788:+	-6.27505	+	u2
chr22	39960021	chr22:39960021:+	-5.05682	+	u2
chr22	39960027	chr22:39960027:+	-5.88418	+	u2
chr22	39965959	chr22:39965959:+	-5.21519	+	u2
chr22	39968013	chr22:39968013:+	-7.20394	+	u2
chr22	39968019	chr22:39968019:+	-7.84427	+	u2
chr22	39969385	chr22:39969385:+	-4.9417	+	u2
chr22	39970874	chr22:39970874:+	-4.09439	+	u2
chr22	40117031	chr22:40117031:+	-4.60126	+	u2
chr22	40245987	chr22:40245987:+	-5.04381	+	u2
chr22	40251147	chr22:40251147:+	-8.13358	+	u2
chr22	40251152	chr22:40251152:+	-3.54652	+	u2
chr22	40251156	chr22:40251156:+	-7.65571	+	u2
chr22	40261802	chr22:40261802:+	-6.06185	+	u2
chr22	40264667	chr22:40264667:+	-4.48524	+	u2
chr22	40270099	chr22:40270099:+	-7.72367	+	u2
chr22	40273397	chr22:40273397:+	-7.58615	+	u2
chr22	40273406	chr22:40273406:+	-6.5407	+	u2
chr22	40277053	chr22:40277053:+	-5.33047	+	u2
chr22	40277962	chr22:40277962:+	-7.95283	+	u2
chr22	40277969	chr22:40277969:+	-5.12917	+	u2
chr22	40279957	chr22:40279957:+	-7.34149	+	u2
chr22	40279964	chr22:40279964:+	-7.53946	+	u2
chr22	40279972	chr22:40279972:+	-6.97849	+	u2
chr22	40285623	chr22:40285623:+	-5.68926	+	u2
chr22	40300413	chr22:40300413:+	-6.12052	+	u2
chr22	40300870	chr22:40300870:+	-7.68778	+	u2
chr22	40300874	chr22:40300874:+	-7.57533	+	u2
chr22	40301121	chr22:40301121:+	-5.22236	+	u2
chr22	40308486	chr22:40308486:+	-4.78057	+	u2
chr22	40308491	chr22:40308491:+	-8.37828	+	u2
chr22	40310783	chr22:40310783:+	-7.27822	+	u2
chr22	40310790	chr22:40310790:+	-8.83087	+	u2
chr22	40310798	chr22:40310798:+	-6.21351	+	u2
chr22	40312466	chr22:40312466:+	-5.94763	+	u2
chr22	40312483	chr22:40312483:+	-5.93703	+	u2
chr22	40312865	chr22:40312865:+	-7.23596	+	u2
chr22	40312871	chr22:40312871:+	-8.28787	+	u2
chr22	40315249	chr22:40315249:+	-3.57873	+	u2
chr22	40315919	chr22:40315919:+	-2.71593	+	u2
chr22	40321069	chr22:40321069:+	-5.45599	+	u2
chr22	40322820	chr22:40322820:+	-8.68716	+	u2
chr22	40322828	chr22:40322828:+	-8.07993	+	u2
chr22	40322835	chr22:40322835:+	-8.70202	+	u2
chr22	40349799	chr22:40349799:+	-4.50867	+	u2
chr22	40353043	chr22:40353043:+	-4.90012	+	u2
chr22	40353049	chr22:40353049:+	-7.92492	+	u2
chr22	40354211	chr22:40354211:+	-5.66902	+	u2
chr22	40354216	chr22:40354216:+	-7.49088	+	u2
chr22	40358833	chr22:40358833:+	-4.26302	+	u2
chr22	40359231	chr22:40359231:+	-8.05217	+	u2
chr22	40359237	chr22:40359237:+	-6.75612	+	u2
chr22	40360373	chr22:40360373:+	-4.0452	+	u2
chr22	40361049	chr22:40361049:+	-7.3822	+	u2
chr22	40361063	chr22:40361063:+	-7.48456	+	u2
chr22	40361235	chr22:40361235:+	-6.67017	+	u2
chr22	40361248	chr22:40361248:+	-5.76335	+	u2
chr22	40361254	chr22:40361254:+	-8.05338	+	u2
chr22	40361444	chr22:40361444:+	-7.77465	+	u2
chr22	40361462	chr22:40361462:+	-6.72972	+	u2
chr22	40362955	chr22:40362955:+	-8.42397	+	u2
chr22	40362961	chr22:40362961:+	-4.31267	+	u2
chr22	40364253	chr22:40364253:+	-6.0348	+	u2
chr22	40364257	chr22:40364257:+	-5.27882	+	u2
chr22	40364857	chr22:40364857:+	-3.80013	+	u2
chr22	40366390	chr22:40366390:+	-8.5131	+	u2
chr22	40366398	chr22:40366398:+	-6.35667	+	u2
chr22	40401564	chr22:40401564:+	-5.02967	+	u2
chr22	40402115	chr22:40402115:+	-4.35876	+	u2
chr22	40404530	chr22:40404530:+	-5.29871	+	u2
chr22	40405100	chr22:40405100:+	-5.25279	+	u2
chr22	40405621	chr22:40405621:+	-7.34673	+	u2
chr22	40406052	chr22:40406052:+	-5.9673	+	u2
chr22	40406400	chr22:40406400:+	-7.24714	+	u2
chr22	40406997	chr22:40406997:+	-4.55864	+	u2
chr22	40407177	chr22:40407177:+	-5.34122	+	u2
chr22	40407371	chr22:40407371:+	-6.99947	+	u2
chr22	40407755	chr22:40407755:+	-6.6919	+	u2
chr22	40408049	chr22:40408049:+	-5.25475	+	u2
chr22	40408253	chr22:40408253:+	-7.67064	+	u2
chr22	40408257	chr22:40408257:+	-4.8709	+	u2
chr22	40408605	chr22:40408605:+	-7.11535	+	u2
chr22	40408767	chr22:40408767:+	-6.51253	+	u2
chr22	40409227	chr22:40409227:+	-7.73183	+	u2
chr22	40409230	chr22:40409230:+	-7.70134	+	u2
chr22	40409443	chr22:40409443:+	-7.13911	+	u2
chr22	40412919	chr22:40412919:-	-8.62317	-	u2
chr22	40412922	chr22:40412922:-	-8.29419	-	u2
chr22	40417077	chr22:40417077:-	-7.84176	-	u2
chr22	40420597	chr22:40420597:-	-3.42372	-	u2
chr22	40423706	chr22:40423706:-	-5.00183	-	u2
chr22	40429804	chr22:40429804:-	-5.16654	-	u2
chr22	40431508	chr22:40431508:-	-6.01607	-	u2
chr22	40435579	chr22:40435579:-	-4.91178	-	u2
chr22	40463322	chr22:40463322:-	-6.91575	-	u2
chr22	40519654	chr22:40519654:-	-8.34683	-	u2
chr22	40552395	chr22:40552395:-	-4.90146	-	u2
chr22	40552400	chr22:40552400:-	-8.00536	-	u2
chr22	40594763	chr22:40594763:-	-8.53907	-	u2
chr22	40594766	chr22:40594766:-	-6.84646	-	u2
chr22	40594771	chr22:40594771:-	-7.6529	-	u2
chr22	40771006	chr22:40771006:-	-8.87243	-	u2
chr22	40771013	chr22:40771013:-	-5.70823	-	u2
chr22	40774048	chr22:40774048:-	-7.898	-	u2
chr22	40774051	chr22:40774051:-	-8.53757	-	u2
chr22	40774054	chr22:40774054:-	-7.45609	-	u2
chr22	40776334	chr22:40776334:-	-6.71296	-	u2
chr22	40776340	chr22:40776340:-	-8.8184	-	u2
chr22	40777164	chr22:40777164:-	-7.8411	-	u2
chr22	40777397	chr22:40777397:-	-7.0102	-	u2
chr22	40777400	chr22:40777400:-	-6.53326	-	u2
chr22	40779167	chr22:40779167:-	-5.14789	-	u2
chr22	40779928	chr22:40779928:-	-8.60644	-	u2
chr22	40784627	chr22:40784627:-	-7.64821	-	u2
chr22	40792703	chr22:40792703:-	-6.42658	-	u2
chr22	40792709	chr22:40792709:-	-5.45514	-	u2
chr22	40794604	chr22:40794604:-	-5.93031	-	u2
chr22	40794608	chr22:40794608:-	-7.31018	-	u2
chr22	40794612	chr22:40794612:-	-6.51811	-	u2
chr22	40797365	chr22:40797365:-	-3.44841	-	u2
chr22	40799106	chr22:40799106:-	-5.14876	-	u2
chr22	40799694	chr22:40799694:-	-8.32697	-	u2
chr22	40826685	chr22:40826685:-	-6.59656	-	u2
chr22	40826692	chr22:40826692:-	-5.35684	-	u2
chr22	40827257	chr22:40827257:-	-5.21664	-	u2
chr22	40829697	chr22:40829697:-	-6.66457	-	u2
chr22	40829700	chr22:40829700:-	-8.03965	-	u2
chr22	40830981	chr22:40830981:-	-4.3176	-	u2
chr22	40832242	chr22:40832242:-	-7.78027	-	u2
chr22	40832694	chr22:40832694:-	-5.26583	-	u2
chr22	40835690	chr22:40835690:-	-6.28457	-	u2
chr22	40835700	chr22:40835700:-	-8.71761	-	u2
chr22	40835706	chr22:40835706:-	-7.91318	-	u2
chr22	40835919	chr22:40835919:-	-5.36964	-	u2
chr22	40840716	chr22:40840716:-	-6.86018	-	u2
chr22	40840722	chr22:40840722:-	-3.49492	-	u2
chr22	40844934	chr22:40844934:-	-4.05143	-	u2
chr22	40848397	chr22:40848397:-	-4.86222	-	u2
chr22	40848404	chr22:40848404:-	-8.43854	-	u2
chr22	40850911	chr22:40850911:-	-3.57798	-	u2
chr22	40860637	chr22:40860637:+	-6.98241	+	u2
chr22	40861586	chr22:40861586:+	-8.24939	+	u2
chr22	40861596	chr22:40861596:+	-8.50417	+	u2
chr22	40868972	chr22:40868972:+	-4.85367	+	u2
chr22	40870015	chr22:40870015:+	-4.56459	+	u2
chr22	40881742	chr22:40881742:+	-5.84942	+	u2
chr22	40886285	chr22:40886285:+	-6.71757	+	u2
chr22	40886290	chr22:40886290:+	-6.3919	+	u2
chr22	40907564	chr22:40907564:+	-6.81792	+	u2
chr22	40914208	chr22:40914208:+	-7.20038	+	u2
chr22	40914218	chr22:40914218:+	-5.60167	+	u2
chr22	40922302	chr22:40922302:+	-5.05772	+	u2
chr22	40926240	chr22:40926240:+	-4.83245	+	u2
chr22	40953519	chr22:40953519:+	-6.85241	+	u2
chr22	40964020	chr22:40964020:+	-8.78298	+	u2
chr22	40964023	chr22:40964023:+	-5.25272	+	u2
chr22	40967776	chr22:40967776:+	-4.29433	+	u2
chr22	40972449	chr22:40972449:+	-4.08446	+	u2
chr22	41117152	chr22:41117152:+	-8.23936	+	u2
chr22	41117160	chr22:41117160:+	-4.91123	+	u2
chr22	41125834	chr22:41125834:+	-5.06467	+	u2
chr22	41127452	chr22:41127452:+	-7.94004	+	u2
chr22	41127465	chr22:41127465:+	-6.96255	+	u2
chr22	41129854	chr22:41129854:+	-4.83589	+	u2
chr22	41131346	chr22:41131346:+	-8.5486	+	u2
chr22	41131356	chr22:41131356:+	-5.82122	+	u2
chr22	41131363	chr22:41131363:+	-5.63971	+	u2
chr22	41135780	chr22:41135780:+	-5.86145	+	u2
chr22	41137596	chr22:41137596:+	-7.86087	+	u2
chr22	41137622	chr22:41137622:+	-8.24164	+	u2
chr22	41137626	chr22:41137626:+	-5.30882	+	u2
chr22	41140116	chr22:41140116:+	-6.34451	+	u2
chr22	41141016	chr22:41141016:+	-4.51284	+	u2
chr22	41146719	chr22:41146719:+	-6.6031	+	u2
chr22	41147816	chr22:41147816:+	-4.74185	+	u2
chr22	41149014	chr22:41149014:+	-5.3406	+	u2
chr22	41149727	chr22:41149727:+	-5.02599	+	u2
chr22	41151806	chr22:41151806:+	-3.49892	+	u2
chr22	41152183	chr22:41152183:+	-5.05157	+	u2
chr22	41154964	chr22:41154964:+	-8.2465	+	u2
chr22	41154968	chr22:41154968:+	-3.15942	+	u2
chr22	41157139	chr22:41157139:+	-7.04828	+	u2
chr22	41157143	chr22:41157143:+	-3.69631	+	u2
chr22	41158388	chr22:41158388:+	-6.49743	+	u2
chr22	41158392	chr22:41158392:+	-5.62273	+	u2
chr22	41160615	chr22:41160615:+	-5.94051	+	u2
chr22	41160620	chr22:41160620:+	-4.85514	+	u2
chr22	41162680	chr22:41162680:+	-7.90042	+	u2
chr22	41162689	chr22:41162689:+	-8.45569	+	u2
chr22	41162699	chr22:41162699:+	-3.19036	+	u2
chr22	41164026	chr22:41164026:+	-3.76518	+	u2
chr22	41166575	chr22:41166575:+	-6.21627	+	u2
chr22	41166578	chr22:41166578:+	-6.34176	+	u2
chr22	41168426	chr22:41168426:+	-8.00891	+	u2
chr22	41168433	chr22:41168433:+	-8.62678	+	u2
chr22	41168679	chr22:41168679:+	-6.24779	+	u2
chr22	41169264	chr22:41169264:+	-7.11368	+	u2
chr22	41169459	chr22:41169459:+	-7.79535	+	u2
chr22	41169464	chr22:41169464:+	-8.37207	+	u2
chr22	41170380	chr22:41170380:+	-4.71231	+	u2
chr22	41172475	chr22:41172475:+	-7.21935	+	u2
chr22	41173580	chr22:41173580:+	-7.17967	+	u2
chr22	41173592	chr22:41173592:+	-6.93364	+	u2
chr22	41176220	chr22:41176220:+	-4.66093	+	u2
chr22	41176747	chr22:41176747:+	-5.00003	+	u2
chr22	41209655	chr22:41209655:+	-8.25491	+	u2
chr22	41209661	chr22:41209661:+	-5.59336	+	u2
chr22	41213859	chr22:41213859:+	-8.24699	+	u2
chr22	41213871	chr22:41213871:+	-6.28408	+	u2
chr22	41214733	chr22:41214733:-	-7.71715	-	u2
chr22	41216116	chr22:41216116:+	-7.48401	+	u2
chr22	41219388	chr22:41219388:+	-4.04367	+	u2
chr22	41223991	chr22:41223991:+	-6.83135	+	u2
chr22	41224684	chr22:41224684:+	-7.05439	+	u2
chr22	41224701	chr22:41224701:+	-4.75288	+	u2
chr22	41224947	chr22:41224947:+	-5.55593	+	u2
chr22	41225759	chr22:41225759:+	-7.90776	+	u2
chr22	41225764	chr22:41225764:+	-5.9873	+	u2
chr22	41226639	chr22:41226639:+	-6.88741	+	u2
chr22	41227541	chr22:41227541:+	-8.43728	+	u2
chr22	41227549	chr22:41227549:+	-7.78074	+	u2
chr22	41227774	chr22:41227774:+	-4.9032	+	u2
chr22	41227783	chr22:41227783:+	-8.24113	+	u2
chr22	41229509	chr22:41229509:+	-4.40654	+	u2
chr22	41246690	chr22:41246690:-	-6.8049	-	u2
chr22	41246698	chr22:41246698:-	-7.05812	-	u2
chr22	41249479	chr22:41249479:-	-3.62972	-	u2
chr22	41249848	chr22:41249848:-	-7.35697	-	u2
chr22	41251132	chr22:41251132:-	-4.36528	-	u2
chr22	41253017	chr22:41253017:-	-7.13227	-	u2
chr22	41254512	chr22:41254512:-	-6.55248	-	u2
chr22	41256130	chr22:41256130:-	-4.70781	-	u2
chr22	41256310	chr22:41256310:-	-5.17895	-	u2
chr22	41256852	chr22:41256852:-	-2.89792	-	u2
chr22	41258128	chr22:41258128:-	-6.24752	-	u2
chr22	41261607	chr22:41261607:-	-6.2722	-	u2
chr22	41261610	chr22:41261610:-	-5.47471	-	u2
chr22	41264866	chr22:41264866:-	-3.61622	-	u2
chr22	41268180	chr22:41268180:-	-5.00449	-	u2
chr22	41274753	chr22:41274753:-	-6.61288	-	u2
chr22	41281099	chr22:41281099:-	-7.24824	-	u2
chr22	41281104	chr22:41281104:-	-7.52326	-	u2
chr22	41281238	chr22:41281238:-	-8.4082	-	u2
chr22	41320628	chr22:41320628:+	-7.27717	+	u2
chr22	41320632	chr22:41320632:+	-4.35432	+	u2
chr22	41325533	chr22:41325533:+	-3.25384	+	u2
chr22	41325690	chr22:41325690:+	-4.67603	+	u2
chr22	41325693	chr22:41325693:+	-7.52029	+	u2
chr22	41329993	chr22:41329993:+	-4.99822	+	u2
chr22	41329997	chr22:41329997:+	-6.16465	+	u2
chr22	41338286	chr22:41338286:+	-6.50112	+	u2
chr22	41338292	chr22:41338292:+	-8.08201	+	u2
chr22	41338957	chr22:41338957:+	-5.7752	+	u2
chr22	41338961	chr22:41338961:+	-8.14771	+	u2
chr22	41339789	chr22:41339789:+	-6.11568	+	u2
chr22	41341063	chr22:41341063:+	-3.59445	+	u2
chr22	41342504	chr22:41342504:+	-5.4865	+	u2
chr22	41343385	chr22:41343385:+	-5.63748	+	u2
chr22	41343389	chr22:41343389:+	-7.3632	+	u2
chr22	41343392	chr22:41343392:+	-7.72163	+	u2
chr22	41345972	chr22:41345972:+	-7.8143	+	u2
chr22	41345976	chr22:41345976:+	-5.95418	+	u2
chr22	41349089	chr22:41349089:+	-5.05024	+	u2
chr22	41351528	chr22:41351528:+	-6.74708	+	u2
chr22	41355441	chr22:41355441:+	-8.84388	+	u2
chr22	41355445	chr22:41355445:+	-5.81299	+	u2
chr22	41355727	chr22:41355727:+	-4.00369	+	u2
chr22	41355738	chr22:41355738:+	-8.7337	+	u2
chr22	41355922	chr22:41355922:+	-7.53925	+	u2
chr22	41355926	chr22:41355926:+	-5.43904	+	u2
chr22	41355931	chr22:41355931:+	-8.5396	+	u2
chr22	41356312	chr22:41356312:+	-4.48104	+	u2
chr22	41356315	chr22:41356315:+	-6.43102	+	u2
chr22	41356626	chr22:41356626:+	-5.22857	+	u2
chr22	41356629	chr22:41356629:+	-7.53913	+	u2
chr22	41437428	chr22:41437428:-	-4.75784	-	u2
chr22	41460513	chr22:41460513:-	-4.98662	-	u2
chr22	41467635	chr22:41467635:-	-6.73211	-	u2
chr22	41467638	chr22:41467638:-	-8.47872	-	u2
chr22	41467641	chr22:41467641:-	-7.9766	-	u2
chr22	41468178	chr22:41468178:-	-3.43012	-	u2
chr22	41499698	chr22:41499698:+	-5.64689	+	u2
chr22	41507759	chr22:41507759:+	-7.92279	+	u2
chr22	41507762	chr22:41507762:+	-8.57373	+	u2
chr22	41507767	chr22:41507767:+	-7.65226	+	u2
chr22	41511848	chr22:41511848:+	-3.77145	+	u2
chr22	41515350	chr22:41515350:+	-4.52808	+	u2
chr22	41515356	chr22:41515356:+	-5.57199	+	u2
chr22	41515740	chr22:41515740:+	-5.22916	+	u2
chr22	41517497	chr22:41517497:+	-8.71607	+	u2
chr22	41517501	chr22:41517501:+	-6.28263	+	u2
chr22	41518448	chr22:41518448:+	-6.80071	+	u2
chr22	41518457	chr22:41518457:+	-7.31941	+	u2
chr22	41520121	chr22:41520121:+	-6.95432	+	u2
chr22	41522785	chr22:41522785:+	-8.84823	+	u2
chr22	41522799	chr22:41522799:+	-4.89215	+	u2
chr22	41523177	chr22:41523177:+	-4.56008	+	u2
chr22	41523806	chr22:41523806:+	-2.94283	+	u2
chr22	41524818	chr22:41524818:+	-3.97921	+	u2
chr22	41524822	chr22:41524822:+	-6.6801	+	u2
chr22	41524826	chr22:41524826:+	-7.48496	+	u2
chr22	41525161	chr22:41525161:+	-4.72634	+	u2
chr22	41525169	chr22:41525169:+	-8.02775	+	u2
chr22	41525173	chr22:41525173:+	-8.36394	+	u2
chr22	41526233	chr22:41526233:+	-3.6379	+	u2
chr22	41527264	chr22:41527264:+	-3.6546	+	u2
chr22	41527269	chr22:41527269:+	-7.37127	+	u2
chr22	41527878	chr22:41527878:+	-4.65452	+	u2
chr22	41527882	chr22:41527882:+	-7.87047	+	u2
chr22	41528445	chr22:41528445:+	-8.72607	+	u2
chr22	41528448	chr22:41528448:+	-8.68172	+	u2
chr22	41528454	chr22:41528454:+	-8.87921	+	u2
chr22	41528458	chr22:41528458:+	-5.99987	+	u2
chr22	41529364	chr22:41529364:-	-6.55585	-	u2
chr22	41529368	chr22:41529368:-	-6.68973	-	u2
chr22	41530905	chr22:41530905:-	0.56865	-	u12
chr22	41532177	chr22:41532177:-	-4.75353	-	u2
chr22	41532185	chr22:41532185:-	-5.75489	-	u2
chr22	41532766	chr22:41532766:-	-3.88176	-	u2
chr22	41533705	chr22:41533705:-	-8.40465	-	u2
chr22	41533712	chr22:41533712:-	-8.61536	-	u2
chr22	41540831	chr22:41540831:-	-6.63641	-	u2
chr22	41540842	chr22:41540842:-	-8.48364	-	u2
chr22	41577473	chr22:41577473:-	-4.43695	-	u2
chr22	41584110	chr22:41584110:-	-7.62692	-	u2
chr22	41584642	chr22:41584642:-	-4.63442	-	u2
chr22	41586216	chr22:41586216:-	-8.7836	-	u2
chr22	41586222	chr22:41586222:-	-5.56015	-	u2
chr22	41586460	chr22:41586460:-	-7.95522	-	u2
chr22	41589190	chr22:41589190:-	-7.70032	-	u2
chr22	41589197	chr22:41589197:-	-8.01513	-	u2
chr22	41601210	chr22:41601210:-	-7.97865	-	u2
chr22	41601219	chr22:41601219:-	-7.11557	-	u2
chr22	41602814	chr22:41602814:-	-8.00829	-	u2
chr22	41602818	chr22:41602818:-	-5.22034	-	u2
chr22	41603412	chr22:41603412:-	-3.7557	-	u2
chr22	41604182	chr22:41604182:-	-5.47527	-	u2
chr22	41607355	chr22:41607355:-	-5.33016	-	u2
chr22	41607368	chr22:41607368:-	-8.48595	-	u2
chr22	41607882	chr22:41607882:-	-4.141	-	u2
chr22	41621969	chr22:41621969:+	-5.82954	+	u2
chr22	41628090	chr22:41628090:+	-4.9613	+	u2
chr22	41636087	chr22:41636087:+	-7.79052	+	u2
chr22	41636094	chr22:41636094:+	-8.3557	+	u2
chr22	41636469	chr22:41636469:+	-6.66361	+	u2
chr22	41636480	chr22:41636480:+	-8.31395	+	u2
chr22	41637556	chr22:41637556:+	-7.34253	+	u2
chr22	41637564	chr22:41637564:+	-8.15737	+	u2
chr22	41646864	chr22:41646864:+	-5.38156	+	u2
chr22	41646869	chr22:41646869:+	-6.14191	+	u2
chr22	41646879	chr22:41646879:+	-8.82829	+	u2
chr22	41650694	chr22:41650694:+	-7.76145	+	u2
chr22	41650699	chr22:41650699:+	-5.18056	+	u2
chr22	41650705	chr22:41650705:+	-8.75322	+	u2
chr22	41653505	chr22:41653505:+	-5.78394	+	u2
chr22	41653508	chr22:41653508:+	-5.3982	+	u2
chr22	41656874	chr22:41656874:+	-7.59863	+	u2
chr22	41656877	chr22:41656877:+	-7.73336	+	u2
chr22	41658218	chr22:41658218:+	-6.55968	+	u2
chr22	41658225	chr22:41658225:+	-5.23449	+	u2
chr22	41661298	chr22:41661298:+	-3.39719	+	u2
chr22	41663597	chr22:41663597:+	-4.73296	+	u2
chr22	41675222	chr22:41675222:-	-6.86795	-	u2
chr22	41680397	chr22:41680397:-	-4.20286	-	u2
chr22	41681587	chr22:41681587:-	-5.99039	-	u2
chr22	41682610	chr22:41682610:-	-8.10439	-	u2
chr22	41688348	chr22:41688348:-	-8.39374	-	u2
chr22	41690748	chr22:41690748:+	-8.78651	+	u2
chr22	41690757	chr22:41690757:+	-6.96093	+	u2
chr22	41808841	chr22:41808841:+	-7.58776	+	u2
chr22	41808847	chr22:41808847:+	-3.95523	+	u2
chr22	41809863	chr22:41809863:+	1.12866	+	u12
chr22	41809868	chr22:41809868:+	-5.67043	+	u12
chr22	41810181	chr22:41810181:+	-8.1934	+	u2
chr22	41810185	chr22:41810185:+	-6.6135	+	u2
chr22	41813241	chr22:41813241:+	-8.45639	+	u2
chr22	41813245	chr22:41813245:+	-3.92864	+	u2
chr22	41813729	chr22:41813729:+	-6.50357	+	u2
chr22	41866801	chr22:41866801:+	-8.41715	+	u2
chr22	41866804	chr22:41866804:+	-6.86592	+	u2
chr22	41868578	chr22:41868578:+	-3.84147	+	u2
chr22	41870850	chr22:41870850:+	-5.75114	+	u2
chr22	41873758	chr22:41873758:+	-4.22831	+	u2
chr22	41873769	chr22:41873769:+	-8.34282	+	u2
chr22	41875308	chr22:41875308:+	-4.63879	+	u2
chr22	41875319	chr22:41875319:+	-8.80795	+	u2
chr22	41875514	chr22:41875514:+	-7.39957	+	u2
chr22	41875520	chr22:41875520:+	-5.50064	+	u2
chr22	41877201	chr22:41877201:+	-8.18177	+	u2
chr22	41877207	chr22:41877207:+	-4.8103	+	u2
chr22	41877926	chr22:41877926:+	-7.22817	+	u2
chr22	41878631	chr22:41878631:+	-6.26069	+	u2
chr22	41878635	chr22:41878635:+	-6.69092	+	u2
chr22	41880688	chr22:41880688:+	-6.34565	+	u2
chr22	41880691	chr22:41880691:+	-8.76621	+	u2
chr22	41880695	chr22:41880695:+	-5.92358	+	u2
chr22	41884813	chr22:41884813:+	-6.18754	+	u2
chr22	41886248	chr22:41886248:+	-7.74529	+	u2
chr22	41891225	chr22:41891225:+	-6.56275	+	u2
chr22	41893092	chr22:41893092:+	-6.6361	+	u2
chr22	41894794	chr22:41894794:+	-3.70666	+	u2
chr22	41897027	chr22:41897027:+	-4.64082	+	u2
chr22	41898622	chr22:41898622:+	-5.28892	+	u2
chr22	41899215	chr22:41899215:+	-7.6801	+	u2
chr22	41899220	chr22:41899220:+	-8.768	+	u2
chr22	41900002	chr22:41900002:+	-8.24294	+	u2
chr22	41900298	chr22:41900298:+	-6.23328	+	u2
chr22	41902936	chr22:41902936:+	-5.25142	+	u2
chr22	41904836	chr22:41904836:+	-5.89458	+	u2
chr22	41905419	chr22:41905419:+	-4.73722	+	u2
chr22	41939222	chr22:41939222:-	-4.69514	-	u2
chr22	41939226	chr22:41939226:-	-8.71564	-	u2
chr22	41943720	chr22:41943720:-	-8.49723	-	u2
chr22	41945352	chr22:41945352:-	-7.23016	-	u2
chr22	41946030	chr22:41946030:-	-4.86022	-	u2
chr22	41946518	chr22:41946518:-	-6.91806	-	u2
chr22	41946522	chr22:41946522:-	-8.74558	-	u2
chr22	42060439	chr22:42060439:-	-6.63885	-	u2
chr22	42060447	chr22:42060447:-	-4.39609	-	u2
chr22	42061089	chr22:42061089:-	-6.21566	-	u2
chr22	42061092	chr22:42061092:-	-8.55373	-	u2
chr22	42065924	chr22:42065924:-	-7.00465	-	u2
chr22	42065937	chr22:42065937:-	-7.14003	-	u2
chr22	42066826	chr22:42066826:-	-4.53326	-	u2
chr22	42067313	chr22:42067313:-	-6.45719	-	u2
chr22	42068601	chr22:42068601:-	-3.67713	-	u2
chr22	42070389	chr22:42070389:-	-6.27414	-	u2
chr22	42086338	chr22:42086338:-	-3.56038	-	u2
chr22	42086342	chr22:42086342:-	-8.51588	-	u2
chr22	42087191	chr22:42087191:-	-8.80751	-	u2
chr22	42087201	chr22:42087201:-	-7.71428	-	u2
chr22	42133009	chr22:42133009:+	-6.18052	+	u2
chr22	42133019	chr22:42133019:+	-8.31037	+	u2
chr22	42133024	chr22:42133024:+	-8.51952	+	u2
chr22	42133310	chr22:42133310:+	-8.23628	+	u2
chr22	42151308	chr22:42151308:-	-6.47727	-	u2
chr22	42151315	chr22:42151315:-	-7.88199	-	u2
chr22	42151337	chr22:42151337:-	-8.49327	-	u2
chr22	42168738	chr22:42168738:-	-8.68629	-	u2
chr22	42169918	chr22:42169918:-	-5.18499	-	u2
chr22	42169923	chr22:42169923:-	-7.36758	-	u2
chr22	42179730	chr22:42179730:-	-6.05322	-	u2
chr22	42215366	chr22:42215366:-	-5.47476	-	u2
chr22	42274630	chr22:42274630:+	-7.40543	+	u2
chr22	42503173	chr22:42503173:+	-4.01915	+	u2
chr22	42510605	chr22:42510605:+	-5.97305	+	u2
chr22	42510608	chr22:42510608:+	-8.84672	+	u2
chr22	42511788	chr22:42511788:+	-3.23244	+	u2
chr22	42513025	chr22:42513025:-	-5.42423	-	u2
chr22	42514333	chr22:42514333:-	-4.49048	-	u2
chr22	42514814	chr22:42514814:-	-7.08138	-	u2
chr22	42516164	chr22:42516164:-	-4.17999	-	u2
chr22	42516316	chr22:42516316:-	-7.85687	-	u2
chr22	42516323	chr22:42516323:-	-8.07769	-	u2
chr22	42518174	chr22:42518174:-	-6.03022	-	u2
chr22	42518182	chr22:42518182:-	-7.89056	-	u2
chr22	42518751	chr22:42518751:-	-6.90263	-	u2
chr22	42560159	chr22:42560159:+	-8.50123	+	u2
chr22	42560163	chr22:42560163:+	-8.65276	+	u2
chr22	42560200	chr22:42560200:+	-8.62177	+	u2
chr22	42570032	chr22:42570032:-	-6.23442	-	u2
chr22	42572409	chr22:42572409:+	-5.95811	+	u2
chr22	42574848	chr22:42574848:-	-3.86839	-	u2
chr22	42576150	chr22:42576150:-	-7.06417	-	u2
chr22	42576155	chr22:42576155:-	-6.31545	-	u2
chr22	42576640	chr22:42576640:-	-8.61623	-	u2
chr22	42576644	chr22:42576644:-	-6.47632	-	u2
chr22	42577116	chr22:42577116:-	-4.55588	-	u2
chr22	42577123	chr22:42577123:-	-7.43603	-	u2
chr22	42577987	chr22:42577987:-	-4.18943	-	u2
chr22	42580386	chr22:42580386:-	-6.6186	-	u2
chr22	42580394	chr22:42580394:-	-8.79959	-	u2
chr22	42585042	chr22:42585042:-	-8.67549	-	u2
chr22	42585989	chr22:42585989:-	-8.17198	-	u2
chr22	42585996	chr22:42585996:-	-8.20661	-	u2
chr22	42586002	chr22:42586002:-	-4.66663	-	u2
chr22	42587599	chr22:42587599:-	-8.85244	-	u2
chr22	42587606	chr22:42587606:-	-4.06649	-	u2
chr22	42592104	chr22:42592104:-	-8.61702	-	u2
chr22	42592110	chr22:42592110:-	-5.7805	-	u2
chr22	42592125	chr22:42592125:-	-8.36048	-	u2
chr22	42595635	chr22:42595635:-	-4.63658	-	u2
chr22	42596391	chr22:42596391:-	-6.3442	-	u2
chr22	42597761	chr22:42597761:-	-8.52718	-	u2
chr22	42597765	chr22:42597765:-	-6.59262	-	u2
chr22	42599818	chr22:42599818:-	-7.19348	-	u2
chr22	42599826	chr22:42599826:-	-5.2764	-	u2
chr22	42602074	chr22:42602074:-	-6.67666	-	u2
chr22	42602080	chr22:42602080:-	-8.23328	-	u2
chr22	42603180	chr22:42603180:-	-8.19147	-	u2
chr22	42603187	chr22:42603187:-	-6.10751	-	u2
chr22	42627412	chr22:42627412:-	-8.66763	-	u2
chr22	42627422	chr22:42627422:-	-6.88117	-	u2
chr22	42627707	chr22:42627707:-	-5.02536	-	u2
chr22	42627720	chr22:42627720:-	-7.51228	-	u2
chr22	42631470	chr22:42631470:-	-6.66193	-	u2
chr22	42631473	chr22:42631473:-	-8.71113	-	u2
chr22	42797631	chr22:42797631:-	-5.13976	-	u2
chr22	42807190	chr22:42807190:-	-2.96829	-	u2
chr22	42808912	chr22:42808912:-	-4.11223	-	u2
chr22	42808917	chr22:42808917:-	-6.86217	-	u2
chr22	42810968	chr22:42810968:-	-6.98759	-	u2
chr22	42817282	chr22:42817282:-	-8.85194	-	u2
chr22	42817291	chr22:42817291:-	-6.73413	-	u2
chr22	42817295	chr22:42817295:-	-6.88923	-	u2
chr22	42817886	chr22:42817886:-	-5.09373	-	u2
chr22	42822430	chr22:42822430:-	-7.44605	-	u2
chr22	42822433	chr22:42822433:-	-8.10816	-	u2
chr22	42823728	chr22:42823728:-	-8.0776	-	u2
chr22	42827022	chr22:42827022:-	-3.9706	-	u2
chr22	42834351	chr22:42834351:-	-3.32188	-	u2
chr22	42835515	chr22:42835515:-	-5.48807	-	u2
chr22	42835523	chr22:42835523:-	-8.17112	-	u2
chr22	42841043	chr22:42841043:-	-4.10769	-	u2
chr22	42871498	chr22:42871498:-	-5.61589	-	u2
chr22	42877030	chr22:42877030:-	-5.27355	-	u2
chr22	42879205	chr22:42879205:-	-6.57119	-	u2
chr22	42880639	chr22:42880639:-	-8.76386	-	u2
chr22	42880657	chr22:42880657:-	-5.21942	-	u2
chr22	42882331	chr22:42882331:-	-3.91153	-	u2
chr22	42884592	chr22:42884592:-	-5.56409	-	u2
chr22	42891208	chr22:42891208:-	-6.15351	-	u2
chr22	42891212	chr22:42891212:-	-7.61378	-	u2
chr22	42893632	chr22:42893632:-	-8.47643	-	u2
chr22	42893635	chr22:42893635:-	-8.73169	-	u2
chr22	42912187	chr22:42912187:-	-7.03012	-	u2
chr22	42993810	chr22:42993810:-	-7.43104	-	u2
chr22	43133506	chr22:43133506:-	-7.27819	-	u2
chr22	43133511	chr22:43133511:-	-8.29093	-	u2
chr22	43137328	chr22:43137328:-	-4.79932	-	u2
chr22	43141272	chr22:43141272:-	-7.06924	-	u2
chr22	43159178	chr22:43159178:+	-8.63348	+	u2
chr22	43159186	chr22:43159186:+	-7.3094	+	u2
chr22	43161021	chr22:43161021:+	-5.50335	+	u2
chr22	43161032	chr22:43161032:+	-5.00423	+	u2
chr22	43162768	chr22:43162768:+	-7.85259	+	u2
chr22	43162778	chr22:43162778:+	-6.77732	+	u2
chr22	43168186	chr22:43168186:-	-4.87513	-	u2
chr22	43168196	chr22:43168196:-	-8.56504	-	u2
chr22	43168934	chr22:43168934:-	-4.70686	-	u2
chr22	43169590	chr22:43169590:-	-5.78311	-	u2
chr22	43169596	chr22:43169596:-	-8.2177	-	u2
chr22	43171927	chr22:43171927:-	-5.07655	-	u2
chr22	43171935	chr22:43171935:-	-7.17605	-	u2
chr22	43172579	chr22:43172579:-	-7.3115	-	u2
chr22	43174431	chr22:43174431:-	-5.31491	-	u2
chr22	43174449	chr22:43174449:-	-8.75434	-	u2
chr22	43174639	chr22:43174639:-	-6.43447	-	u2
chr22	43176425	chr22:43176425:-	-3.52647	-	u2
chr22	43176430	chr22:43176430:-	-7.24901	-	u2
chr22	43179776	chr22:43179776:-	-4.39481	-	u2
chr22	43180019	chr22:43180019:-	-8.32366	-	u2
chr22	43180032	chr22:43180032:-	-6.38206	-	u2
chr22	43180962	chr22:43180962:-	-4.20543	-	u2
chr22	43180968	chr22:43180968:-	-8.69659	-	u2
chr22	43183169	chr22:43183169:-	-5.32312	-	u2
chr22	43963260	chr22:43963260:+	-5.37348	+	u2
chr22	43964428	chr22:43964428:+	-3.92845	+	u2
chr22	43968697	chr22:43968697:+	-8.52533	+	u2
chr22	43968701	chr22:43968701:+	-8.65403	+	u2
chr22	43972191	chr22:43972191:+	-8.87939	+	u2
chr22	43972196	chr22:43972196:+	-6.2907	+	u2
chr22	43973212	chr22:43973212:+	-6.8875	+	u2
chr22	43976029	chr22:43976029:+	-8.17167	+	u2
chr22	43976040	chr22:43976040:+	-8.35191	+	u2
chr22	43976717	chr22:43976717:+	-7.39723	+	u2
chr22	43976722	chr22:43976722:+	-6.64291	+	u2
chr22	43977849	chr22:43977849:+	-5.30715	+	u2
chr22	43983899	chr22:43983899:+	-7.96747	+	u2
chr22	43983910	chr22:43983910:+	-3.81629	+	u2
chr22	43989066	chr22:43989066:+	-5.80727	+	u2
chr22	44093898	chr22:44093898:+	-4.0684	+	u2
chr22	44136431	chr22:44136431:+	-4.05432	+	u2
chr22	44140091	chr22:44140091:+	-8.50428	+	u2
chr22	44140096	chr22:44140096:+	-2.96485	+	u2
chr22	44147826	chr22:44147826:+	-6.82222	+	u2
chr22	44151452	chr22:44151452:+	-5.93202	+	u2
chr22	44157961	chr22:44157961:+	-7.40185	+	u2
chr22	44729292	chr22:44729292:+	-7.91425	+	u2
chr22	44731711	chr22:44731711:+	-7.47801	+	u2
chr22	44732219	chr22:44732219:+	-7.41397	+	u2
chr22	45165838	chr22:45165838:+	-6.81559	+	u2
chr22	45165846	chr22:45165846:+	-8.47368	+	u2
chr22	45168143	chr22:45168143:+	-5.89758	+	u2
chr22	45170959	chr22:45170959:+	-6.76906	+	u2
chr22	45170962	chr22:45170962:+	-8.60397	+	u2
chr22	45171571	chr22:45171571:+	-5.49599	+	u2
chr22	45171786	chr22:45171786:+	-8.36516	+	u2
chr22	45175863	chr22:45175863:+	-6.76322	+	u2
chr22	45175868	chr22:45175868:+	-7.19037	+	u2
chr22	45178207	chr22:45178207:+	-4.21404	+	u2
chr22	45181259	chr22:45181259:+	-4.81224	+	u2
chr22	45181263	chr22:45181263:+	-4.69563	+	u2
chr22	45183369	chr22:45183369:+	-8.42535	+	u2
chr22	45183376	chr22:45183376:+	-4.83811	+	u2
chr22	45184422	chr22:45184422:+	-7.06145	+	u2
chr22	45184428	chr22:45184428:+	-4.91546	+	u2
chr22	45200056	chr22:45200056:-	-5.94262	-	u2
chr22	45204015	chr22:45204015:-	-4.9093	-	u2
chr22	45204021	chr22:45204021:-	-7.30237	-	u2
chr22	45205347	chr22:45205347:-	-3.6986	-	u2
chr22	45310002	chr22:45310002:+	-7.71008	+	u2
chr22	45322009	chr22:45322009:+	-7.46659	+	u2
chr22	45322353	chr22:45322353:+	-8.28963	+	u2
chr22	45322357	chr22:45322357:+	-7.30338	+	u2
chr22	45323141	chr22:45323141:+	-6.10308	+	u2
chr22	45323147	chr22:45323147:+	-7.28584	+	u2
chr22	45330569	chr22:45330569:+	-6.56669	+	u2
chr22	45332389	chr22:45332389:+	-8.85878	+	u2
chr22	45332401	chr22:45332401:+	-4.36404	+	u2
chr22	45332410	chr22:45332410:+	-8.46683	+	u2
chr22	45335328	chr22:45335328:+	-4.74827	+	u2
chr22	45336296	chr22:45336296:+	-6.23439	+	u2
chr22	45336309	chr22:45336309:+	-7.30467	+	u2
chr22	45340353	chr22:45340353:+	-4.52625	+	u2
chr22	45689685	chr22:45689685:+	-4.13145	+	u2
chr22	45692961	chr22:45692961:+	-8.27891	+	u2
chr22	45692971	chr22:45692971:+	-5.36135	+	u2
chr22	45700242	chr22:45700242:+	-8.33619	+	u2
chr22	45700253	chr22:45700253:+	-7.40008	+	u2
chr22	45702654	chr22:45702654:+	-8.68918	+	u2
chr22	45702664	chr22:45702664:+	-3.24639	+	u2
chr22	45702672	chr22:45702672:+	-8.74755	+	u2
chr22	45718384	chr22:45718384:+	-4.73735	+	u2
chr22	45718389	chr22:45718389:+	-7.86467	+	u2
chr22	45729399	chr22:45729399:+	-5.60167	+	u2
chr22	45734359	chr22:45734359:+	-8.61734	+	u2
chr22	45734363	chr22:45734363:+	-8.39338	+	u2
chr22	45734366	chr22:45734366:+	-8.24077	+	u2
chr22	45738704	chr22:45738704:+	-4.10889	+	u2
chr22	45740344	chr22:45740344:+	-7.24265	+	u2
chr22	45744379	chr22:45744379:+	-8.1379	+	u2
chr22	45806937	chr22:45806937:+	-7.13478	+	u2
chr22	45806942	chr22:45806942:+	-6.98539	+	u2
chr22	45811690	chr22:45811690:+	-6.45683	+	u12
chr22	45823106	chr22:45823106:+	-3.82483	+	u12
chr22	45842978	chr22:45842978:+	-1.08971	+	u12
chr22	45843637	chr22:45843637:+	-5.24029	+	u2
chr22	46097899	chr22:46097899:+	-5.47959	+	u2
chr22	46098469	chr22:46098469:+	-7.8159	+	u2
chr22	46098473	chr22:46098473:+	-7.54021	+	u2
chr22	46103167	chr22:46103167:+	-5.60688	+	u2
chr22	46109234	chr22:46109234:+	-8.37158	+	u2
chr22	46109650	chr22:46109650:+	-7.14183	+	u2
chr22	46109720	chr22:46109720:+	-6.40153	+	u2
chr22	46109739	chr22:46109739:+	-8.25262	+	u2
chr22	46151857	chr22:46151857:+	-4.85352	+	u2
chr22	46151860	chr22:46151860:+	-6.46435	+	u2
chr22	46156209	chr22:46156209:+	-6.20581	+	u2
chr22	46245267	chr22:46245267:-	-4.79987	-	u2
chr22	46246820	chr22:46246820:-	-4.31268	-	u2
chr22	46246824	chr22:46246824:-	-8.73236	-	u2
chr22	46247244	chr22:46247244:-	-5.52663	-	u2
chr22	46268486	chr22:46268486:+	-7.61373	+	u2
chr22	46268492	chr22:46268492:+	-6.69803	+	u2
chr22	46272310	chr22:46272310:+	-6.3838	+	u2
chr22	46273867	chr22:46273867:+	-5.67754	+	u2
chr22	46273871	chr22:46273871:+	-6.49309	+	u2
chr22	46273875	chr22:46273875:+	-7.62041	+	u2
chr22	46275216	chr22:46275216:+	-8.82095	+	u2
chr22	46275226	chr22:46275226:+	-8.58627	+	u2
chr22	46275230	chr22:46275230:+	-7.67447	+	u2
chr22	46278564	chr22:46278564:+	-5.33527	+	u2
chr22	46280039	chr22:46280039:+	-8.09921	+	u2
chr22	46281558	chr22:46281558:+	-5.41763	+	u2
chr22	46283944	chr22:46283944:+	-7.24609	+	u2
chr22	46285217	chr22:46285217:+	-3.60902	+	u2
chr22	46285220	chr22:46285220:+	-8.70207	+	u2
chr22	46288388	chr22:46288388:+	-4.90551	+	u2
chr22	46289364	chr22:46289364:+	-8.56497	+	u2
chr22	46289379	chr22:46289379:+	-6.12921	+	u2
chr22	46289804	chr22:46289804:+	-4.0864	+	u2
chr22	46292149	chr22:46292149:+	-5.72321	+	u2
chr22	46292764	chr22:46292764:+	-5.23509	+	u2
chr22	46297343	chr22:46297343:+	-7.23809	+	u2
chr22	46297353	chr22:46297353:+	-4.19957	+	u2
chr22	46308124	chr22:46308124:+	-8.48332	+	u2
chr22	46308128	chr22:46308128:+	-5.97394	+	u2
chr22	46308295	chr22:46308295:+	-7.05046	+	u2
chr22	46312118	chr22:46312118:+	-3.16111	+	u2
chr22	46313848	chr22:46313848:+	-6.03366	+	u2
chr22	46315998	chr22:46315998:+	-7.2332	+	u2
chr22	46316001	chr22:46316001:+	-5.94492	+	u2
chr22	46316004	chr22:46316004:+	-6.01456	+	u2
chr22	46323163	chr22:46323163:+	-6.93348	+	u2
chr22	46326411	chr22:46326411:+	-4.49436	+	u2
chr22	46329327	chr22:46329327:+	-7.76568	+	u2
chr22	46329338	chr22:46329338:+	-6.9944	+	u2
chr22	46330015	chr22:46330015:+	-8.78987	+	u2
chr22	46330021	chr22:46330021:+	-4.37342	+	u2
chr22	46333055	chr22:46333055:+	-6.58936	+	u2
chr22	46337741	chr22:46337741:+	-6.40194	+	u2
chr22	46343236	chr22:46343236:+	-8.19828	+	u2
chr22	46343240	chr22:46343240:+	-7.48856	+	u2
chr22	46343245	chr22:46343245:+	-8.64861	+	u2
chr22	46346389	chr22:46346389:+	-5.23463	+	u2
chr22	46346396	chr22:46346396:+	-5.3276	+	u2
chr22	46350255	chr22:46350255:+	-8.46311	+	u2
chr22	46350263	chr22:46350263:+	-8.26149	+	u2
chr22	46350327	chr22:46350327:+	-7.22097	+	u2
chr22	46352097	chr22:46352097:+	-3.10794	+	u2
chr22	46352244	chr22:46352244:+	-7.04463	+	u2
chr22	46353744	chr22:46353744:+	-3.52622	+	u2
chr22	46355422	chr22:46355422:+	-5.76533	+	u2
chr22	46355428	chr22:46355428:+	-8.65459	+	u2
chr22	46355967	chr22:46355967:+	-6.53767	+	u2
chr22	46356819	chr22:46356819:+	-5.19819	+	u2
chr22	46658163	chr22:46658163:+	-5.87325	+	u2
chr22	46661345	chr22:46661345:+	-4.80516	+	u2
chr22	46663018	chr22:46663018:+	-3.31854	+	u2
chr22	46663804	chr22:46663804:+	-4.41166	+	u2
chr22	46664000	chr22:46664000:+	-4.34025	+	u2
chr22	46665593	chr22:46665593:+	-6.74721	+	u2
chr22	46666798	chr22:46666798:+	-3.35672	+	u2
chr22	46668058	chr22:46668058:+	-8.56722	+	u2
chr22	46668064	chr22:46668064:+	-5.48043	+	u2
chr22	46668072	chr22:46668072:+	-8.0526	+	u2
chr22	46668666	chr22:46668666:+	-3.46635	+	u2
chr22	46673644	chr22:46673644:+	-3.71218	+	u2
chr22	46674634	chr22:46674634:+	-5.70825	+	u2
chr22	46675442	chr22:46675442:+	-7.25841	+	u2
chr22	46676578	chr22:46676578:+	-4.22381	+	u2
chr22	46677122	chr22:46677122:+	-2.79805	+	u2
chr22	46687230	chr22:46687230:-	-6.88945	-	u2
chr22	46690228	chr22:46690228:-	-4.43261	-	u2
chr22	46691804	chr22:46691804:-	-8.47605	-	u2
chr22	46691810	chr22:46691810:-	-4.61584	-	u2
chr22	46693531	chr22:46693531:-	-6.80254	-	u2
chr22	46695356	chr22:46695356:-	-6.77525	-	u2
chr22	46695367	chr22:46695367:-	-8.19101	-	u2
chr22	46699485	chr22:46699485:-	-5.60318	-	u2
chr22	46701743	chr22:46701743:-	-4.93363	-	u2
chr22	46711168	chr22:46711168:-	-8.67818	-	u2
chr22	46711176	chr22:46711176:-	-6.45863	-	u2
chr22	46712312	chr22:46712312:-	-7.50558	-	u2
chr22	46712328	chr22:46712328:-	-6.99963	-	u2
chr22	46735535	chr22:46735535:-	-6.20565	-	u2
chr22	46735539	chr22:46735539:-	-7.90904	-	u2
chr22	46797414	chr22:46797414:+	-4.00459	+	u2
chr22	46797420	chr22:46797420:+	-5.12463	+	u2
chr22	46878607	chr22:46878607:+	-7.29548	+	u2
chr22	46878618	chr22:46878618:+	-7.59407	+	u2
chr22	46891233	chr22:46891233:+	-5.13412	+	u2
chr22	46894753	chr22:46894753:+	-6.56386	+	u2
chr22	46894758	chr22:46894758:+	-7.32606	+	u2
chr22	46974254	chr22:46974254:+	-5.62358	+	u2
chr22	47037039	chr22:47037039:+	-4.36688	+	u2
chr22	47111476	chr22:47111476:+	-6.20093	+	u2
chr22	47686171	chr22:47686171:+	-5.91585	+	u2
chr22	47687115	chr22:47687115:+	-6.57451	+	u2
chr22	47690635	chr22:47690635:+	-8.15406	+	u2
chr22	47690639	chr22:47690639:+	-6.99897	+	u2
chr22	47690643	chr22:47690643:+	-7.93899	+	u2
chr22	47704559	chr22:47704559:+	-7.28583	+	u2
chr22	47738403	chr22:47738403:+	-8.45534	+	u2
chr22	47861959	chr22:47861959:+	-6.84079	+	u2
chr22	49416052	chr22:49416052:-	-8.83249	-	u2
chr22	49416060	chr22:49416060:-	-8.88061	-	u2
chr22	49416064	chr22:49416064:-	-6.24795	-	u2
chr22	49416959	chr22:49416959:-	-8.80303	-	u2
chr22	49436412	chr22:49436412:-	-8.37498	-	u2
chr22	49615511	chr22:49615511:-	-8.01661	-	u2
chr22	49624708	chr22:49624708:-	-8.45072	-	u2
chr22	49774445	chr22:49774445:-	-5.37363	-	u2
chr22	49774452	chr22:49774452:-	-6.7433	-	u2
chr22	49775765	chr22:49775765:-	-6.5976	-	u2
chr22	49775770	chr22:49775770:-	-7.22856	-	u2
chr22	49776192	chr22:49776192:-	-4.5632	-	u2
chr22	49777186	chr22:49777186:-	-2.93489	-	u2
chr22	49777837	chr22:49777837:-	-6.07004	-	u2
chr22	49777842	chr22:49777842:-	-7.70423	-	u2
chr22	49787511	chr22:49787511:-	-7.26122	-	u2
chr22	49787913	chr22:49787913:-	-6.98426	-	u2
chr22	49794317	chr22:49794317:-	-4.24567	-	u2
chr22	49798145	chr22:49798145:-	-5.13348	-	u2
chr22	49798153	chr22:49798153:-	-7.92273	-	u2
chr22	49798708	chr22:49798708:-	-7.53675	-	u2
chr22	49798713	chr22:49798713:-	-5.85801	-	u2
chr22	49799142	chr22:49799142:-	-4.57386	-	u2
chr22	49804380	chr22:49804380:-	-6.14913	-	u2
chr22	49824356	chr22:49824356:-	-6.10657	-	u2
chr22	49824360	chr22:49824360:-	-7.39855	-	u2
chr22	49883312	chr22:49883312:+	-7.66363	+	u2
chr22	49910116	chr22:49910116:-	-4.56075	-	u2
chr22	49910632	chr22:49910632:-	-5.17449	-	u2
chr22	49919209	chr22:49919209:+	-5.94153	+	u2
chr22	49919700	chr22:49919700:+	-4.04083	+	u2
chr22	49920136	chr22:49920136:+	-8.03373	+	u2
chr22	49921561	chr22:49921561:+	-4.27621	+	u2
chr22	49922588	chr22:49922588:+	-8.15577	+	u2
chr22	49922591	chr22:49922591:+	-7.85849	+	u2
chr22	49925391	chr22:49925391:+	-7.57975	+	u2
chr22	49925395	chr22:49925395:+	-6.30487	+	u2
chr22	49961098	chr22:49961098:+	-5.07652	+	u2
chr22	49961102	chr22:49961102:+	-4.60506	+	u2
chr22	49961300	chr22:49961300:+	-4.7428	+	u2
chr22	49961425	chr22:49961425:+	-5.13492	+	u2
chr22	49962671	chr22:49962671:+	-4.98953	+	u2
chr22	49962921	chr22:49962921:+	-5.28949	+	u2
chr22	50193000	chr22:50193000:+	-6.53874	+	u2
chr22	50193550	chr22:50193550:+	-3.8657	+	u2
chr22	50194317	chr22:50194317:+	-4.38886	+	u2
chr22	50194870	chr22:50194870:+	-8.22178	+	u2
chr22	50194883	chr22:50194883:+	-5.96081	+	u2
chr22	50197214	chr22:50197214:+	-8.13983	+	u2
chr22	50197218	chr22:50197218:+	-4.79881	+	u2
chr22	50206289	chr22:50206289:+	-7.55047	+	u2
chr22	50206297	chr22:50206297:+	-7.17613	+	u2
chr22	50208514	chr22:50208514:+	-7.7075	+	u2
chr22	50210161	chr22:50210161:+	-7.60702	+	u2
chr22	50210597	chr22:50210597:+	-7.41569	+	u2
chr22	50210609	chr22:50210609:+	-8.80959	+	u2
chr22	50215700	chr22:50215700:+	-6.40155	+	u2
chr22	50216663	chr22:50216663:+	-7.54235	+	u2
chr22	50216671	chr22:50216671:+	-6.05676	+	u2
chr22	50216946	chr22:50216946:+	-5.33564	+	u2
chr22	50217187	chr22:50217187:+	-5.33136	+	u2
chr22	50218132	chr22:50218132:-	-8.03505	-	u2
chr22	50218142	chr22:50218142:-	-8.31019	-	u2
chr22	50218388	chr22:50218388:-	-7.82921	-	u2
chr22	50218434	chr22:50218434:-	-4.13294	-	u2
chr22	50218920	chr22:50218920:-	-6.6732	-	u2
chr22	50218926	chr22:50218926:-	-8.61605	-	u2
chr22	50219230	chr22:50219230:-	-4.50386	-	u2
chr22	50219480	chr22:50219480:-	-7.1321	-	u2
chr22	50219483	chr22:50219483:-	-8.37177	-	u2
chr22	50219809	chr22:50219809:-	-7.69567	-	u2
chr22	50220045	chr22:50220045:-	-5.3906	-	u2
chr22	50222124	chr22:50222124:-	-4.31401	-	u2
chr22	50222127	chr22:50222127:-	-7.81075	-	u2
chr22	50222630	chr22:50222630:-	-6.32978	-	u2
chr22	50224283	chr22:50224283:-	-4.04259	-	u2
chr22	50224610	chr22:50224610:-	-6.69233	-	u2
chr22	50224613	chr22:50224613:-	-6.63095	-	u2
chr22	50225978	chr22:50225978:-	-4.80668	-	u2
chr22	50226216	chr22:50226216:-	-6.61117	-	u2
chr22	50226406	chr22:50226406:-	-8.55432	-	u2
chr22	50226411	chr22:50226411:-	-5.25406	-	u2
chr22	50226873	chr22:50226873:-	-4.6159	-	u2
chr22	50227096	chr22:50227096:-	-4.90176	-	u2
chr22	50227106	chr22:50227106:-	-7.87581	-	u2
chr22	50229602	chr22:50229602:-	-6.39213	-	u2
chr22	50245766	chr22:50245766:-	-8.37442	-	u2
chr22	50245855	chr22:50245855:-	-5.97064	-	u2
chr22	50246116	chr22:50246116:-	-8.73284	-	u2
chr22	50246396	chr22:50246396:-	-5.09754	-	u2
chr22	50246402	chr22:50246402:-	-6.26023	-	u2
chr22	50246754	chr22:50246754:-	-7.29419	-	u2
chr22	50246993	chr22:50246993:-	-4.5002	-	u2
chr22	50248163	chr22:50248163:-	-7.61104	-	u2
chr22	50248316	chr22:50248316:-	-6.22587	-	u2
chr22	50248493	chr22:50248493:-	-7.29639	-	u2
chr22	50248497	chr22:50248497:-	-5.98418	-	u2
chr22	50248771	chr22:50248771:-	-5.88223	-	u2
chr22	50248886	chr22:50248886:-	-8.44199	-	u2
chr22	50249192	chr22:50249192:-	-7.89717	-	u2
chr22	50249482	chr22:50249482:-	-7.6195	-	u2
chr22	50249545	chr22:50249545:-	-8.34627	-	u2
chr22	50249721	chr22:50249721:-	-8.38783	-	u2
chr22	50249724	chr22:50249724:-	-6.72175	-	u2
chr22	50249990	chr22:50249990:-	-8.07079	-	u2
chr22	50250182	chr22:50250182:-	-4.90693	-	u2
chr22	50250557	chr22:50250557:-	-7.84103	-	u2
chr22	50250924	chr22:50250924:-	-7.49313	-	u2
chr22	50250929	chr22:50250929:-	-4.56971	-	u2
chr22	50255388	chr22:50255388:-	-5.2582	-	u2
chr22	50255550	chr22:50255550:-	-5.81799	-	u2
chr22	50255706	chr22:50255706:-	-0.7025	-	u12
chr22	50255900	chr22:50255900:-	-7.07258	-	u2
chr22	50255926	chr22:50255926:-	-5.48664	-	u2
chr22	50256221	chr22:50256221:-	-6.57991	-	u2
chr22	50256226	chr22:50256226:-	-5.9843	-	u2
chr22	50256665	chr22:50256665:-	-7.1429	-	u2
chr22	50256672	chr22:50256672:-	-7.6947	-	u2
chr22	50257217	chr22:50257217:-	-6.65912	-	u2
chr22	50257690	chr22:50257690:-	-8.84465	-	u2
chr22	50257696	chr22:50257696:-	-6.17413	-	u2
chr22	50257972	chr22:50257972:-	-8.7129	-	u2
chr22	50261313	chr22:50261313:-	-4.54175	-	u2
chr22	50266315	chr22:50266315:-	-5.34259	-	u12
chr22	50266637	chr22:50266637:-	-5.54585	-	u2
chr22	50267071	chr22:50267071:-	-6.94303	-	u2
chr22	50267502	chr22:50267502:-	-6.10872	-	u2
chr22	50267645	chr22:50267645:-	-5.51902	-	u2
chr22	50277692	chr22:50277692:-	-8.35753	-	u2
chr22	50277760	chr22:50277760:-	-3.85776	-	u2
chr22	50277988	chr22:50277988:-	-8.60739	-	u2
chr22	50278289	chr22:50278289:-	-3.6437	-	u2
chr22	50278536	chr22:50278536:-	-6.78087	-	u2
chr22	50278542	chr22:50278542:-	-7.98651	-	u2
chr22	50278690	chr22:50278690:-	-8.62659	-	u2
chr22	50278719	chr22:50278719:-	-6.06584	-	u2
chr22	50279030	chr22:50279030:-	-6.85254	-	u2
chr22	50279040	chr22:50279040:-	-7.50155	-	u2
chr22	50279799	chr22:50279799:-	-6.78278	-	u2
chr22	50279807	chr22:50279807:-	-7.70221	-	u2
chr22	50280092	chr22:50280092:-	-7.82303	-	u2
chr22	50280097	chr22:50280097:-	-8.49016	-	u2
chr22	50280687	chr22:50280687:-	-5.42406	-	u2
chr22	50281518	chr22:50281518:-	-4.91656	-	u2
chr22	50281767	chr22:50281767:-	-2.34495	-	u2
chr22	50282102	chr22:50282102:-	-3.98248	-	u2
chr22	50282335	chr22:50282335:-	-5.36145	-	u2
chr22	50282905	chr22:50282905:-	-5.68848	-	u2
chr22	50283213	chr22:50283213:-	-3.56545	-	u2
chr22	50283464	chr22:50283464:-	-4.9204	-	u2
chr22	50283770	chr22:50283770:-	-4.23971	-	u2
chr22	50284009	chr22:50284009:-	-5.98775	-	u2
chr22	50284237	chr22:50284237:-	-6.37825	-	u2
chr22	50286118	chr22:50286118:-	-5.47542	-	u2
chr22	50286312	chr22:50286312:-	-4.09236	-	u2
chr22	50288055	chr22:50288055:-	-4.17916	-	u2
chr22	50288059	chr22:50288059:-	-7.67639	-	u2
chr22	50289160	chr22:50289160:-	-5.26733	-	u2
chr22	50313751	chr22:50313751:-	-6.46133	-	u2
chr22	50313897	chr22:50313897:-	-7.68512	-	u2
chr22	50314533	chr22:50314533:-	-8.68598	-	u2
chr22	50314543	chr22:50314543:-	-8.59273	-	u2
chr22	50388963	chr22:50388963:+	-7.68016	+	u2
chr22	50393871	chr22:50393871:+	-6.2847	+	u2
chr22	50414534	chr22:50414534:+	-7.95725	+	u2
chr22	50416069	chr22:50416069:+	-4.44302	+	u2
chr22	50418837	chr22:50418837:+	-5.66304	+	u2
chr22	50418841	chr22:50418841:+	-8.65539	+	u2
chr22	50419328	chr22:50419328:+	-5.12912	+	u2
chr22	50422233	chr22:50422233:+	-6.44018	+	u2
chr22	50423425	chr22:50423425:+	-8.67085	+	u2
chr22	50423435	chr22:50423435:+	-2.44429	+	u2
chr22	50431143	chr22:50431143:+	-5.55614	+	u2
chr22	50434946	chr22:50434946:+	-8.34428	+	u2
chr22	50436957	chr22:50436957:+	-3.63993	+	u2
chr22	50437819	chr22:50437819:+	-4.26031	+	u2
chr22	50438152	chr22:50438152:+	-2.58614	+	u2
chr22	50438574	chr22:50438574:+	-8.68628	+	u2
chr22	50438581	chr22:50438581:+	-3.79751	+	u2
chr22	50439677	chr22:50439677:+	-3.83892	+	u2
chr22	50439936	chr22:50439936:+	-4.58579	+	u2
chr22	50439941	chr22:50439941:+	-8.50834	+	u2
chr22	50443841	chr22:50443841:+	-5.27279	+	u2
chr22	50444178	chr22:50444178:+	-8.35587	+	u2
chr22	50447260	chr22:50447260:-	-6.5237	-	u2
chr22	50447472	chr22:50447472:-	-4.66247	-	u2
chr22	50447493	chr22:50447493:-	-8.72259	-	u2
chr22	50447639	chr22:50447639:-	-5.48743	-	u2
chr22	50447645	chr22:50447645:-	-7.24769	-	u2
chr22	50448471	chr22:50448471:-	-3.94642	-	u2
chr22	50454762	chr22:50454762:-	-4.69968	-	u2
chr22	50454962	chr22:50454962:-	-4.68458	-	u2
chr22	50455159	chr22:50455159:-	-5.02013	-	u2
chr22	50455430	chr22:50455430:-	-3.24207	-	u2
chr22	50455601	chr22:50455601:-	-6.62297	-	u2
chr22	50456421	chr22:50456421:-	-8.00634	-	u2
chr22	50456430	chr22:50456430:-	-7.24338	-	u2
chr22	50459686	chr22:50459686:-	-7.83266	-	u2
chr22	50459695	chr22:50459695:-	-7.26826	-	u2
chr22	50460456	chr22:50460456:-	-5.79621	-	u2
chr22	50460734	chr22:50460734:-	-6.32214	-	u2
chr22	50460741	chr22:50460741:-	-7.83224	-	u2
chr22	50461308	chr22:50461308:-	-3.97818	-	u2
chr22	50461324	chr22:50461324:-	-8.2506	-	u2
chr22	50461743	chr22:50461743:-	-6.38024	-	u2
chr22	50461749	chr22:50461749:-	-5.96022	-	u2
chr22	50461893	chr22:50461893:-	-8.29276	-	u2
chr22	50461897	chr22:50461897:-	-8.75555	-	u2
chr22	50462140	chr22:50462140:-	-6.86967	-	u2
chr22	50462146	chr22:50462146:-	-8.6989	-	u2
chr22	50462494	chr22:50462494:-	-4.04573	-	u2
chr22	50463460	chr22:50463460:-	-4.76539	-	u2
chr22	50464759	chr22:50464759:-	-5.63826	-	u2
chr22	50464938	chr22:50464938:-	-3.93332	-	u2
chr22	50464943	chr22:50464943:-	-5.71773	-	u2
chr22	50464953	chr22:50464953:-	-8.51815	-	u2
chr22	50465148	chr22:50465148:-	-6.75899	-	u2
chr22	50465152	chr22:50465152:-	-5.57445	-	u2
chr22	50465156	chr22:50465156:-	-8.63119	-	u2
chr22	50465352	chr22:50465352:-	-4.06811	-	u2
chr22	50466098	chr22:50466098:-	-5.40931	-	u2
chr22	50466278	chr22:50466278:-	-5.53769	-	u2
chr22	50466283	chr22:50466283:-	-5.21442	-	u2
chr22	50466735	chr22:50466735:-	-5.39677	-	u2
chr22	50467471	chr22:50467471:-	-6.1908	-	u2
chr22	50467474	chr22:50467474:-	-7.62916	-	u2
chr22	50482531	chr22:50482531:+	-7.82598	+	u2
chr22	50482535	chr22:50482535:+	-8.60638	+	u2
chr22	50482544	chr22:50482544:+	-4.78353	+	u2
chr22	50504746	chr22:50504746:-	-5.77758	-	u2
chr22	50505006	chr22:50505006:-	-6.16642	-	u2
chr22	50505177	chr22:50505177:-	-5.00639	-	u2
chr22	50505354	chr22:50505354:-	-4.0257	-	u2
chr22	50505561	chr22:50505561:-	-4.65649	-	u2
chr22	50506233	chr22:50506233:-	-7.00937	-	u2
chr22	50506524	chr22:50506524:-	-8.54521	-	u2
chr22	50506685	chr22:50506685:-	-4.47828	-	u2
chr22	50507156	chr22:50507156:-	-8.61248	-	u2
chr22	50515688	chr22:50515688:+	-8.41256	+	u2
chr22	50516416	chr22:50516416:+	-6.40678	+	u2
chr22	50517405	chr22:50517405:+	-3.83852	+	u2
chr22	50517549	chr22:50517549:+	-7.28847	+	u2
chr22	50517555	chr22:50517555:+	-7.1768	+	u2
chr22	50517720	chr22:50517720:+	-7.12925	+	u2
chr22	50517950	chr22:50517950:+	-3.35979	+	u2
chr22	50518108	chr22:50518108:+	-5.82414	+	u2
chr22	50518622	chr22:50518622:+	-4.70053	+	u2
chr22	50518632	chr22:50518632:+	-8.68621	+	u2
chr22	50519161	chr22:50519161:+	-7.73742	+	u2
chr22	50519166	chr22:50519166:+	-5.71489	+	u2
chr22	50519169	chr22:50519169:+	-6.76003	+	u2
chr22	50520937	chr22:50520937:+	-7.81936	+	u2
chr22	50520944	chr22:50520944:+	-7.71864	+	u2
chr22	50521517	chr22:50521517:+	-5.92675	+	u2
chr22	50521718	chr22:50521718:+	-4.03382	+	u2
chr22	50521969	chr22:50521969:+	-4.67178	+	u2
chr22	50522162	chr22:50522162:+	-4.68696	+	u2
chr22	50522322	chr22:50522322:+	-3.51964	+	u2
chr22	50522478	chr22:50522478:+	-8.12422	+	u2
chr22	50522481	chr22:50522481:+	-7.68337	+	u2
chr22	50522653	chr22:50522653:+	-3.71423	+	u2
chr22	50522795	chr22:50522795:+	-6.74694	+	u2
chr22	50522798	chr22:50522798:+	-8.67408	+	u2
chr22	50522996	chr22:50522996:+	-4.1335	+	u2
chr22	50569107	chr22:50569107:-	-7.21373	-	u2
chr22	50569112	chr22:50569112:-	-6.19207	-	u2
chr22	50569699	chr22:50569699:-	-8.60218	-	u2
chr22	50569703	chr22:50569703:-	-6.32455	-	u2
chr22	50571311	chr22:50571311:-	-5.93853	-	u2
chr22	50571315	chr22:50571315:-	-5.09721	-	u2
chr22	50571560	chr22:50571560:-	-3.99983	-	u2
chr22	50571565	chr22:50571565:-	-5.31414	-	u2
chr22	50573957	chr22:50573957:-	-7.81046	-	u2
chr22	50576351	chr22:50576351:-	-8.84219	-	u2
chr22	50576660	chr22:50576660:-	-8.24348	-	u2
chr22	50578688	chr22:50578688:-	-4.67366	-	u2
chr22	50578699	chr22:50578699:-	-8.10917	-	u2
chr22	50579286	chr22:50579286:-	-3.2515	-	u2
chr22	50579538	chr22:50579538:-	-6.04244	-	u2
chr22	50579826	chr22:50579826:-	-8.84155	-	u2
chr22	50579837	chr22:50579837:-	-6.01967	-	u2
chr22	50579851	chr22:50579851:-	-6.06932	-	u2
chr22	50580104	chr22:50580104:-	-4.57914	-	u2
chr22	50580292	chr22:50580292:-	-8.81803	-	u2
chr22	50580297	chr22:50580297:-	-8.00205	-	u2
chr22	50580453	chr22:50580453:-	-8.43647	-	u2
chr22	50580686	chr22:50580686:-	-7.11065	-	u2
chr22	50581571	chr22:50581571:-	-7.6744	-	u2
chr22	50581583	chr22:50581583:-	-7.78556	-	u2
chr22	50581900	chr22:50581900:-	-6.95854	-	u2
chr22	50582123	chr22:50582123:-	-7.77115	-	u2
chr22	50582133	chr22:50582133:-	-8.65171	-	u2
chr22	50582381	chr22:50582381:-	-7.00212	-	u2
chr22	50583558	chr22:50583558:+	-8.86745	+	u2
chr22	50586491	chr22:50586491:+	-7.05891	+	u2
chr22	50586502	chr22:50586502:+	-8.68365	+	u2
chr22	50586815	chr22:50586815:+	-8.13191	+	u2
chr22	50627817	chr22:50627817:-	-8.09542	-	u2
chr22	50627822	chr22:50627822:-	-8.43425	-	u2
chr3	3128980	chr3:3128980:+	-5.80591	+	u2
chr3	3128985	chr3:3128985:+	-4.83154	+	u2
chr3	3129892	chr3:3129892:+	-8.07578	+	u2
chr3	3129900	chr3:3129900:+	-6.97286	+	u2
chr3	3137235	chr3:3137235:+	-7.78501	+	u2
chr3	3137238	chr3:3137238:+	-8.03824	+	u2
chr3	3137243	chr3:3137243:+	-8.24751	+	u2
chr3	3140482	chr3:3140482:+	-6.10275	+	u2
chr3	3140487	chr3:3140487:+	-8.63617	+	u2
chr3	3144549	chr3:3144549:+	-7.82081	+	u2
chr3	3144555	chr3:3144555:+	-5.91421	+	u2
chr3	3146405	chr3:3146405:+	-7.48312	+	u2
chr3	3147418	chr3:3147418:+	-6.33764	+	u2
chr3	3147884	chr3:3147884:+	-4.20863	+	u2
chr3	3149063	chr3:3149063:+	-5.81505	+	u2
chr3	3149073	chr3:3149073:+	-8.83745	+	u2
chr3	3151067	chr3:3151067:-	-5.32927	-	u2
chr3	3151072	chr3:3151072:-	-7.23147	-	u2
chr3	3152618	chr3:3152618:-	-4.2933	-	u2
chr3	3153510	chr3:3153510:-	-7.65035	-	u2
chr3	3153517	chr3:3153517:-	-7.61144	-	u2
chr3	3154099	chr3:3154099:-	-5.99896	-	u2
chr3	3154858	chr3:3154858:-	-4.52389	-	u2
chr3	3156305	chr3:3156305:-	-4.41379	-	u2
chr3	3167816	chr3:3167816:-	-6.96815	-	u2
chr3	3167821	chr3:3167821:-	-8.092	-	u2
chr3	3172668	chr3:3172668:-	-8.42297	-	u2
chr3	3172672	chr3:3172672:-	-5.25153	-	u2
chr3	3172957	chr3:3172957:-	-7.87169	-	u2
chr3	3172965	chr3:3172965:-	-6.59703	-	u2
chr3	3174290	chr3:3174290:-	-6.29391	-	u2
chr3	3175289	chr3:3175289:-	-8.51945	-	u2
chr3	3175310	chr3:3175310:-	-7.76231	-	u2
chr3	4068789	chr3:4068789:-	-7.1854	-	u2
chr3	4312872	chr3:4312872:+	-6.1054	+	u2
chr3	4312876	chr3:4312876:+	-8.0413	+	u2
chr3	4313616	chr3:4313616:+	-8.35409	+	u2
chr3	4313643	chr3:4313643:+	-7.97621	+	u2
chr3	4316178	chr3:4316178:+	-4.13414	+	u2
chr3	4316181	chr3:4316181:+	-7.56035	+	u2
chr3	4411001	chr3:4411001:-	-6.62413	-	u2
chr3	4411006	chr3:4411006:-	-5.53011	-	u2
chr3	4418155	chr3:4418155:-	-6.02071	-	u2
chr3	4418162	chr3:4418162:-	-8.44135	-	u2
chr3	4418171	chr3:4418171:-	-6.0493	-	u2
chr3	4420174	chr3:4420174:-	-2.95544	-	u2
chr3	4449378	chr3:4449378:-	-6.83522	-	u2
chr3	4453077	chr3:4453077:-	-7.07668	-	u2
chr3	4453080	chr3:4453080:-	-8.55747	-	u2
chr3	4491393	chr3:4491393:-	-6.60848	-	u2
chr3	4494405	chr3:4494405:+	-4.23037	+	u2
chr3	4494409	chr3:4494409:+	-8.74265	+	u2
chr3	4516448	chr3:4516448:+	-3.62067	+	u2
chr3	4520996	chr3:4520996:+	-5.54648	+	u2
chr3	4521000	chr3:4521000:+	-7.14037	+	u2
chr3	4627729	chr3:4627729:+	-4.46841	+	u2
chr3	4639359	chr3:4639359:+	-5.00013	+	u2
chr3	4642061	chr3:4642061:+	-4.57682	+	u2
chr3	4642067	chr3:4642067:+	-4.76863	+	u2
chr3	4644108	chr3:4644108:+	-6.96167	+	u2
chr3	4645362	chr3:4645362:+	-8.25312	+	u2
chr3	4645368	chr3:4645368:+	-6.7873	+	u2
chr3	4645530	chr3:4645530:+	-6.56209	+	u2
chr3	4645558	chr3:4645558:+	-6.82923	+	u2
chr3	4652096	chr3:4652096:+	-7.20037	+	u2
chr3	4652100	chr3:4652100:+	-6.13966	+	u2
chr3	4653816	chr3:4653816:+	-4.50743	+	u2
chr3	4658101	chr3:4658101:+	-6.06442	+	u2
chr3	4660955	chr3:4660955:+	-6.83898	+	u2
chr3	4660964	chr3:4660964:+	-5.97048	+	u2
chr3	4662059	chr3:4662059:+	-2.60579	+	u2
chr3	4663034	chr3:4663034:+	-8.7144	+	u2
chr3	4663045	chr3:4663045:+	-3.52856	+	u2
chr3	4665101	chr3:4665101:+	-6.27976	+	u2
chr3	4665105	chr3:4665105:+	-6.0222	+	u2
chr3	4665111	chr3:4665111:+	-8.33553	+	u2
chr3	4667335	chr3:4667335:+	-8.05815	+	u2
chr3	4667352	chr3:4667352:+	-5.01791	+	u2
chr3	4669624	chr3:4669624:+	-7.03346	+	u2
chr3	4669632	chr3:4669632:+	-8.55417	+	u2
chr3	4670701	chr3:4670701:+	-4.38324	+	u2
chr3	4670705	chr3:4670705:+	-8.63705	+	u2
chr3	4673108	chr3:4673108:+	-6.5817	+	u2
chr3	4674162	chr3:4674162:+	-6.20102	+	u2
chr3	4675025	chr3:4675025:+	-8.379	+	u2
chr3	4675035	chr3:4675035:+	-5.93918	+	u2
chr3	4676587	chr3:4676587:+	-6.26865	+	u2
chr3	4680514	chr3:4680514:+	-6.95834	+	u2
chr3	4680519	chr3:4680519:+	-5.11595	+	u2
chr3	4681335	chr3:4681335:+	-6.72854	+	u2
chr3	4681340	chr3:4681340:+	-4.14668	+	u2
chr3	4683350	chr3:4683350:+	-5.5005	+	u2
chr3	4683354	chr3:4683354:+	-5.97593	+	u2
chr3	4683609	chr3:4683609:+	-4.63984	+	u2
chr3	4683613	chr3:4683613:+	-8.65792	+	u2
chr3	4684252	chr3:4684252:+	-6.43363	+	u2
chr3	4684255	chr3:4684255:+	-5.5539	+	u2
chr3	4685044	chr3:4685044:+	-4.47078	+	u2
chr3	4685050	chr3:4685050:+	-6.21026	+	u2
chr3	4688466	chr3:4688466:+	-8.39754	+	u2
chr3	4688475	chr3:4688475:+	-6.09421	+	u2
chr3	4691107	chr3:4691107:+	-6.14785	+	u2
chr3	4693462	chr3:4693462:+	-7.37963	+	u2
chr3	4693467	chr3:4693467:+	-4.62862	+	u2
chr3	4697125	chr3:4697125:+	-7.35918	+	u2
chr3	4699791	chr3:4699791:+	-4.33644	+	u2
chr3	4702804	chr3:4702804:+	-5.13351	+	u2
chr3	4706143	chr3:4706143:+	-6.14228	+	u2
chr3	4710301	chr3:4710301:+	-5.43671	+	u2
chr3	4710305	chr3:4710305:+	-7.18849	+	u2
chr3	4711733	chr3:4711733:+	-4.09538	+	u2
chr3	4717341	chr3:4717341:+	-8.79247	+	u2
chr3	4725520	chr3:4725520:+	-6.70683	+	u2
chr3	4727096	chr3:4727096:+	-8.11833	+	u2
chr3	4733063	chr3:4733063:+	-4.77791	+	u2
chr3	4735137	chr3:4735137:+	-8.03652	+	u2
chr3	4735141	chr3:4735141:+	-7.34089	+	u2
chr3	4737153	chr3:4737153:+	-7.80939	+	u2
chr3	4766505	chr3:4766505:+	-6.10148	+	u2
chr3	4768481	chr3:4768481:+	-7.78009	+	u2
chr3	4768489	chr3:4768489:+	-6.38344	+	u2
chr3	4775185	chr3:4775185:+	-8.07474	+	u2
chr3	4775214	chr3:4775214:+	-8.50394	+	u2
chr3	4777224	chr3:4777224:+	-5.87582	+	u2
chr3	4779521	chr3:4779521:+	-4.98649	+	u2
chr3	4782584	chr3:4782584:+	-7.28953	+	u2
chr3	4783786	chr3:4783786:+	-4.56784	+	u2
chr3	4787910	chr3:4787910:+	-8.32266	+	u2
chr3	4787918	chr3:4787918:+	-8.66392	+	u2
chr3	4787923	chr3:4787923:+	-5.92899	+	u2
chr3	4795039	chr3:4795039:+	-5.09767	+	u2
chr3	4799334	chr3:4799334:+	-8.85723	+	u2
chr3	4806075	chr3:4806075:+	-8.85944	+	u2
chr3	4806080	chr3:4806080:+	-4.64762	+	u2
chr3	4811224	chr3:4811224:+	-5.66094	+	u2
chr3	4811240	chr3:4811240:+	-7.42949	+	u2
chr3	4813115	chr3:4813115:+	-4.88698	+	u2
chr3	4813118	chr3:4813118:+	-5.84039	+	u2
chr3	4814387	chr3:4814387:+	-4.95655	+	u2
chr3	4814457	chr3:4814457:-	-8.75076	-	u2
chr3	4815030	chr3:4815030:+	-3.59433	+	u2
chr3	4818048	chr3:4818048:+	-4.95032	+	u2
chr3	4836755	chr3:4836755:+	-8.44095	+	u2
chr3	4846114	chr3:4846114:+	-4.47906	+	u2
chr3	4979933	chr3:4979933:+	-5.28473	+	u2
chr3	4979936	chr3:4979936:+	-7.27767	+	u2
chr3	4980277	chr3:4980277:+	-4.95887	+	u2
chr3	4981370	chr3:4981370:+	-3.6342	+	u2
chr3	4982804	chr3:4982804:+	-5.00494	+	u2
chr3	5170478	chr3:5170478:+	-3.27848	+	u2
chr3	5172121	chr3:5172121:+	-7.06993	+	u2
chr3	5172125	chr3:5172125:+	-6.54334	+	u2
chr3	5172626	chr3:5172626:+	-5.93257	+	u2
chr3	5173984	chr3:5173984:+	-6.271	+	u2
chr3	5173997	chr3:5173997:+	-7.25294	+	u2
chr3	5174311	chr3:5174311:+	-7.86584	+	u2
chr3	5174322	chr3:5174322:+	-4.89969	+	u2
chr3	5178629	chr3:5178629:+	-5.5152	+	u2
chr3	5178635	chr3:5178635:+	-8.18358	+	u2
chr3	5186539	chr3:5186539:-	-4.59101	-	u2
chr3	5195174	chr3:5195174:+	-7.90702	+	u2
chr3	5199567	chr3:5199567:+	-5.86084	+	u2
chr3	5199570	chr3:5199570:+	-8.39971	+	u2
chr3	5201714	chr3:5201714:+	-7.92147	+	u2
chr3	5201717	chr3:5201717:+	-8.45486	+	u2
chr3	5201725	chr3:5201725:+	-8.17051	+	u2
chr3	5202939	chr3:5202939:+	-3.79891	+	u2
chr3	5202945	chr3:5202945:+	-8.69522	+	u2
chr3	5205039	chr3:5205039:+	-7.09893	+	u2
chr3	5205044	chr3:5205044:+	-4.70696	+	u2
chr3	5207124	chr3:5207124:+	-4.64592	+	u2
chr3	5207131	chr3:5207131:+	-5.34068	+	u2
chr3	5208071	chr3:5208071:+	-4.59214	+	u2
chr3	5208074	chr3:5208074:+	-8.57864	+	u2
chr3	5210149	chr3:5210149:+	-5.01001	+	u2
chr3	5211100	chr3:5211100:+	-3.90958	+	u2
chr3	5213283	chr3:5213283:+	-6.72613	+	u2
chr3	5215803	chr3:5215803:+	-4.98067	+	u2
chr3	6557561	chr3:6557561:+	-6.78324	+	u2
chr3	6578019	chr3:6578019:+	-7.46119	+	u2
chr3	6583610	chr3:6583610:+	-7.76099	+	u2
chr3	6692937	chr3:6692937:+	-8.53176	+	u2
chr3	6694697	chr3:6694697:+	-3.23894	+	u2
chr3	6717546	chr3:6717546:+	-3.13169	+	u2
chr3	6724425	chr3:6724425:+	-4.57125	+	u2
chr3	6732244	chr3:6732244:+	-3.91847	+	u2
chr3	6735628	chr3:6735628:+	-6.90517	+	u2
chr3	6735636	chr3:6735636:+	-7.21701	+	u2
chr3	8753262	chr3:8753262:-	-7.92361	-	u2
chr3	8753266	chr3:8753266:-	-6.69673	-	u2
chr3	8881480	chr3:8881480:-	-8.18161	-	u2
chr3	8881491	chr3:8881491:-	-8.72783	-	u2
chr3	8890469	chr3:8890469:-	-6.22212	-	u2
chr3	8899075	chr3:8899075:-	-5.72928	-	u2
chr3	8902541	chr3:8902541:-	-7.46288	-	u2
chr3	8912395	chr3:8912395:-	-6.75625	-	u2
chr3	8912399	chr3:8912399:-	-4.90636	-	u2
chr3	8913749	chr3:8913749:-	-3.81027	-	u2
chr3	8936080	chr3:8936080:-	-4.39878	-	u2
chr3	8936083	chr3:8936083:-	-6.851	-	u2
chr3	8939687	chr3:8939687:-	-4.53989	-	u2
chr3	8941833	chr3:8941833:-	-5.49842	-	u2
chr3	8941848	chr3:8941848:-	-8.45077	-	u2
chr3	8947322	chr3:8947322:-	-4.30084	-	u2
chr3	8948598	chr3:8948598:-	-4.34922	-	u2
chr3	8948602	chr3:8948602:-	-7.30521	-	u2
chr3	8959030	chr3:8959030:-	-4.79298	-	u2
chr3	9350103	chr3:9350103:-	-6.4845	-	u2
chr3	9355905	chr3:9355905:-	-7.04473	-	u2
chr3	9364984	chr3:9364984:+	-5.73319	+	u2
chr3	9366879	chr3:9366879:+	-6.01375	+	u2
chr3	9366882	chr3:9366882:+	-8.74549	+	u2
chr3	9371032	chr3:9371032:+	-7.38247	+	u2
chr3	9371036	chr3:9371036:+	-6.39177	+	u2
chr3	9374484	chr3:9374484:+	-5.15529	+	u2
chr3	9377794	chr3:9377794:+	-3.49378	+	u2
chr3	9380482	chr3:9380482:+	-5.17312	+	u2
chr3	9383174	chr3:9383174:+	-6.83096	+	u2
chr3	9384189	chr3:9384189:+	-7.9773	+	u2
chr3	9384193	chr3:9384193:+	-4.21443	+	u2
chr3	9384497	chr3:9384497:+	-5.91876	+	u2
chr3	9385954	chr3:9385954:-	-8.78462	-	u2
chr3	9389823	chr3:9389823:-	-8.08465	-	u2
chr3	9390523	chr3:9390523:-	-8.17793	-	u2
chr3	9390531	chr3:9390531:-	-5.89759	-	u2
chr3	9391847	chr3:9391847:-	-8.10356	-	u2
chr3	9391851	chr3:9391851:-	-6.29244	-	u2
chr3	9391857	chr3:9391857:-	-5.22616	-	u2
chr3	9395599	chr3:9395599:-	-8.51657	-	u2
chr3	9395611	chr3:9395611:-	-7.22264	-	u2
chr3	9424444	chr3:9424444:+	-4.07722	+	u2
chr3	9426061	chr3:9426061:+	-6.3765	+	u2
chr3	9428791	chr3:9428791:+	-7.35275	+	u2
chr3	9428796	chr3:9428796:+	-7.37845	+	u2
chr3	9429770	chr3:9429770:+	-5.53143	+	u2
chr3	9433332	chr3:9433332:+	-7.54925	+	u2
chr3	9433816	chr3:9433816:+	-6.70205	+	u2
chr3	9434307	chr3:9434307:+	-6.71659	+	u2
chr3	9434559	chr3:9434559:+	-5.05778	+	u2
chr3	9435704	chr3:9435704:+	-4.58447	+	u2
chr3	9436812	chr3:9436812:+	-7.61079	+	u2
chr3	9440431	chr3:9440431:+	-3.57618	+	u2
chr3	9441568	chr3:9441568:+	-3.97731	+	u2
chr3	9442103	chr3:9442103:+	-6.03767	+	u2
chr3	9442109	chr3:9442109:+	-8.56277	+	u2
chr3	9443287	chr3:9443287:+	-5.34103	+	u2
chr3	9445016	chr3:9445016:+	-4.27408	+	u2
chr3	9445631	chr3:9445631:+	-7.60797	+	u2
chr3	9445636	chr3:9445636:+	-5.74379	+	u2
chr3	9447029	chr3:9447029:+	-5.71254	+	u2
chr3	9447660	chr3:9447660:+	-6.44863	+	u2
chr3	9447663	chr3:9447663:+	-8.00794	+	u2
chr3	9448359	chr3:9448359:+	-8.61159	+	u2
chr3	9448363	chr3:9448363:+	-8.66081	+	u2
chr3	9448367	chr3:9448367:+	-4.55525	+	u2
chr3	9449457	chr3:9449457:+	-7.42752	+	u2
chr3	9453704	chr3:9453704:+	-8.48326	+	u2
chr3	9453707	chr3:9453707:+	-7.57558	+	u2
chr3	9453711	chr3:9453711:+	-5.66664	+	u2
chr3	9453714	chr3:9453714:+	-5.28348	+	u2
chr3	9453977	chr3:9453977:+	-6.8856	+	u2
chr3	9464403	chr3:9464403:+	-4.77396	+	u2
chr3	9468495	chr3:9468495:+	-5.69702	+	u2
chr3	9470407	chr3:9470407:+	-7.80592	+	u2
chr3	9470431	chr3:9470431:+	-8.36426	+	u2
chr3	9473202	chr3:9473202:+	-6.4095	+	u2
chr3	9474424	chr3:9474424:+	-5.38939	+	u2
chr3	9475035	chr3:9475035:+	-8.59108	+	u2
chr3	9475040	chr3:9475040:+	-8.67759	+	u2
chr3	9475457	chr3:9475457:+	-5.44176	+	u2
chr3	9478561	chr3:9478561:+	-8.64078	+	u2
chr3	9653586	chr3:9653586:+	-7.05218	+	u2
chr3	9653592	chr3:9653592:+	-8.00096	+	u2
chr3	9662241	chr3:9662241:+	-5.61773	+	u2
chr3	9668692	chr3:9668692:+	-5.47744	+	u2
chr3	9669411	chr3:9669411:+	-5.74336	+	u2
chr3	9669415	chr3:9669415:+	-8.63408	+	u2
chr3	9671021	chr3:9671021:+	-5.47058	+	u2
chr3	9672661	chr3:9672661:+	-4.58592	+	u2
chr3	9677294	chr3:9677294:+	-5.79773	+	u2
chr3	9677957	chr3:9677957:+	-7.8264	+	u2
chr3	9677962	chr3:9677962:+	-3.76822	+	u2
chr3	9683142	chr3:9683142:+	-6.27746	+	u2
chr3	9683147	chr3:9683147:+	-5.95106	+	u2
chr3	9684531	chr3:9684531:+	-5.31381	+	u2
chr3	9684865	chr3:9684865:+	-4.83033	+	u2
chr3	9685182	chr3:9685182:+	-4.79612	+	u2
chr3	9687792	chr3:9687792:+	-3.32575	+	u2
chr3	9688662	chr3:9688662:+	-8.3007	+	u2
chr3	9688668	chr3:9688668:+	-6.34533	+	u2
chr3	9688673	chr3:9688673:+	-6.55108	+	u2
chr3	9688920	chr3:9688920:+	-5.03102	+	u2
chr3	9688924	chr3:9688924:+	-7.94362	+	u2
chr3	9697674	chr3:9697674:+	-5.01844	+	u2
chr3	9701757	chr3:9701757:+	-5.30635	+	u2
chr3	9734094	chr3:9734094:+	-8.0176	+	u2
chr3	9734100	chr3:9734100:+	-6.35254	+	u2
chr3	9734106	chr3:9734106:+	-5.61529	+	u2
chr3	9734112	chr3:9734112:+	-5.7212	+	u2
chr3	9738978	chr3:9738978:+	-6.5225	+	u2
chr3	9740747	chr3:9740747:+	-5.56029	+	u2
chr3	9741276	chr3:9741276:+	-3.39316	+	u2
chr3	9741279	chr3:9741279:+	-7.12822	+	u2
chr3	9742003	chr3:9742003:+	-3.3239	+	u2
chr3	9742914	chr3:9742914:+	-8.48993	+	u2
chr3	9742918	chr3:9742918:+	-7.11212	+	u2
chr3	9743545	chr3:9743545:+	-8.41653	+	u2
chr3	9743551	chr3:9743551:+	-3.38218	+	u2
chr3	9744192	chr3:9744192:+	-3.88814	+	u2
chr3	9744196	chr3:9744196:+	-6.68461	+	u2
chr3	9744971	chr3:9744971:+	-4.90862	+	u2
chr3	9745545	chr3:9745545:+	-8.36277	+	u2
chr3	9745550	chr3:9745550:+	-6.31106	+	u2
chr3	9745782	chr3:9745782:+	-4.30435	+	u2
chr3	9746270	chr3:9746270:+	-4.78117	+	u2
chr3	9746275	chr3:9746275:+	-6.41389	+	u2
chr3	9747132	chr3:9747132:+	-6.65739	+	u2
chr3	9747137	chr3:9747137:+	-8.35249	+	u2
chr3	9747141	chr3:9747141:+	-5.95201	+	u2
chr3	9750635	chr3:9750635:+	-7.07318	+	u2
chr3	9750913	chr3:9750913:+	-8.00663	+	u2
chr3	9750928	chr3:9750928:+	-7.87523	+	u2
chr3	9751746	chr3:9751746:+	-5.32578	+	u2
chr3	9756453	chr3:9756453:+	-4.39326	+	u2
chr3	9756741	chr3:9756741:+	-5.35882	+	u2
chr3	9756751	chr3:9756751:+	-8.32619	+	u2
chr3	9759164	chr3:9759164:+	-7.43591	+	u2
chr3	9759788	chr3:9759788:-	-6.963	-	u2
chr3	9765779	chr3:9765779:+	-4.91409	+	u2
chr3	9780580	chr3:9780580:-	-4.65323	-	u2
chr3	9784235	chr3:9784235:-	-6.12572	-	u2
chr3	9785443	chr3:9785443:-	-5.76696	-	u2
chr3	9787138	chr3:9787138:-	-6.42245	-	u2
chr3	9787143	chr3:9787143:-	-6.25958	-	u2
chr3	9789639	chr3:9789639:-	-7.64792	-	u2
chr3	9789981	chr3:9789981:-	-8.36803	-	u2
chr3	9789987	chr3:9789987:-	-4.0739	-	u2
chr3	9791516	chr3:9791516:-	-4.77811	-	u2
chr3	9797627	chr3:9797627:+	-4.87137	+	u2
chr3	9799851	chr3:9799851:+	-8.50412	+	u2
chr3	9800158	chr3:9800158:+	-7.52978	+	u2
chr3	9801633	chr3:9801633:+	-8.59923	+	u2
chr3	9801636	chr3:9801636:+	-7.42528	+	u2
chr3	9803513	chr3:9803513:+	-7.47661	+	u2
chr3	9803794	chr3:9803794:+	-5.60546	+	u2
chr3	9806176	chr3:9806176:+	-5.23018	+	u2
chr3	9808518	chr3:9808518:+	-7.42176	+	u2
chr3	9810586	chr3:9810586:+	-6.0625	+	u2
chr3	9812916	chr3:9812916:+	-8.51859	+	u2
chr3	9813222	chr3:9813222:+	-4.24567	+	u2
chr3	9816034	chr3:9816034:+	-6.23052	+	u2
chr3	9817628	chr3:9817628:+	-6.24928	+	u2
chr3	9817636	chr3:9817636:+	-7.97787	+	u2
chr3	9817660	chr3:9817660:+	-8.10878	+	u2
chr3	9817670	chr3:9817670:+	-8.55113	+	u2
chr3	9818794	chr3:9818794:+	-8.87747	+	u2
chr3	9820524	chr3:9820524:+	-8.01035	+	u2
chr3	9825778	chr3:9825778:+	-6.85454	+	u2
chr3	9826962	chr3:9826962:+	-5.51354	+	u2
chr3	9826977	chr3:9826977:+	-7.25874	+	u2
chr3	9828287	chr3:9828287:+	-8.71546	+	u2
chr3	9828477	chr3:9828477:+	-8.02546	+	u2
chr3	9828658	chr3:9828658:+	-7.72963	+	u2
chr3	9828938	chr3:9828938:+	-5.3055	+	u2
chr3	9833073	chr3:9833073:+	-6.02761	+	u2
chr3	9834659	chr3:9834659:+	-3.99222	+	u2
chr3	9835059	chr3:9835059:+	-4.38989	+	u2
chr3	9838233	chr3:9838233:-	-5.09762	-	u2
chr3	9839201	chr3:9839201:-	-8.61749	-	u2
chr3	9840327	chr3:9840327:-	-7.43735	-	u2
chr3	9840337	chr3:9840337:-	-6.46057	-	u2
chr3	9840639	chr3:9840639:-	-4.51737	-	u2
chr3	9840834	chr3:9840834:-	-5.50129	-	u2
chr3	9842104	chr3:9842104:-	-6.72546	-	u2
chr3	9842267	chr3:9842267:-	-3.40244	-	u2
chr3	9843630	chr3:9843630:-	-5.5507	-	u2
chr3	9892883	chr3:9892883:+	-6.84886	+	u2
chr3	9892887	chr3:9892887:+	-8.1797	+	u2
chr3	9903351	chr3:9903351:+	-5.66957	+	u2
chr3	9914520	chr3:9914520:+	-3.26681	+	u2
chr3	9917690	chr3:9917690:+	-5.97712	+	u2
chr3	9917901	chr3:9917901:+	-7.75603	+	u2
chr3	9918305	chr3:9918305:+	-3.8832	+	u2
chr3	9918474	chr3:9918474:+	-7.02373	+	u2
chr3	9918478	chr3:9918478:+	-5.04742	+	u2
chr3	9918517	chr3:9918517:+	-8.52923	+	u2
chr3	9924196	chr3:9924196:+	-8.43028	+	u2
chr3	9924206	chr3:9924206:+	-6.24644	+	u2
chr3	9930372	chr3:9930372:+	-5.38742	+	u2
chr3	9930870	chr3:9930870:+	-5.06871	+	u2
chr3	9934389	chr3:9934389:+	-7.34163	+	u2
chr3	9934400	chr3:9934400:+	-8.84564	+	u2
chr3	9934809	chr3:9934809:+	-5.26321	+	u2
chr3	9934820	chr3:9934820:+	-6.81397	+	u2
chr3	9937538	chr3:9937538:+	-5.99509	+	u2
chr3	9937542	chr3:9937542:+	-8.52777	+	u2
chr3	9937973	chr3:9937973:+	-7.47086	+	u2
chr3	9941083	chr3:9941083:+	-8.23377	+	u2
chr3	9941089	chr3:9941089:+	-3.98527	+	u2
chr3	9942773	chr3:9942773:+	-7.91638	+	u2
chr3	9942784	chr3:9942784:+	-7.3994	+	u2
chr3	9943050	chr3:9943050:+	-4.44557	+	u2
chr3	9943356	chr3:9943356:+	-8.33799	+	u2
chr3	9943362	chr3:9943362:+	-6.47528	+	u2
chr3	9943450	chr3:9943450:+	-8.76293	+	u2
chr3	9943873	chr3:9943873:+	-8.41663	+	u2
chr3	9943880	chr3:9943880:+	-8.35819	+	u2
chr3	9944339	chr3:9944339:+	-8.37979	+	u2
chr3	9944346	chr3:9944346:+	-8.81183	+	u2
chr3	9948035	chr3:9948035:+	-8.01005	+	u2
chr3	9948048	chr3:9948048:+	-8.46281	+	u2
chr3	9948323	chr3:9948323:+	-5.90026	+	u2
chr3	9954577	chr3:9954577:+	-8.12893	+	u2
chr3	9964240	chr3:9964240:-	-5.58861	-	u2
chr3	9969825	chr3:9969825:-	-2.7359	-	u2
chr3	9970690	chr3:9970690:-	-4.26137	-	u2
chr3	9973734	chr3:9973734:-	-4.53558	-	u2
chr3	9973740	chr3:9973740:-	-6.06474	-	u2
chr3	9974518	chr3:9974518:-	-6.27592	-	u2
chr3	9974523	chr3:9974523:-	-6.58662	-	u2
chr3	9977076	chr3:9977076:-	-6.92187	-	u2
chr3	9977469	chr3:9977469:-	-8.65186	-	u2
chr3	9977476	chr3:9977476:-	-4.76245	-	u2
chr3	9987790	chr3:9987790:+	-8.27605	+	u2
chr3	9987889	chr3:9987889:+	-8.28104	+	u2
chr3	9988680	chr3:9988680:+	-7.09425	+	u2
chr3	9988683	chr3:9988683:+	-6.3316	+	u2
chr3	9992838	chr3:9992838:+	-7.03537	+	u2
chr3	10002693	chr3:10002693:+	-7.70881	+	u2
chr3	10002699	chr3:10002699:+	-8.61514	+	u2
chr3	10008679	chr3:10008679:-	-8.83916	-	u2
chr3	10018098	chr3:10018098:-	-7.43398	-	u2
chr3	10023770	chr3:10023770:-	-3.05008	-	u2
chr3	10028599	chr3:10028599:+	-3.32315	+	u2
chr3	10032275	chr3:10032275:+	-7.76575	+	u2
chr3	10032806	chr3:10032806:+	-8.17821	+	u2
chr3	10034444	chr3:10034444:+	-5.7965	+	u2
chr3	10035149	chr3:10035149:+	-6.30557	+	u2
chr3	10036264	chr3:10036264:+	-2.87735	+	u2
chr3	10039248	chr3:10039248:+	-4.63399	+	u2
chr3	10039702	chr3:10039702:+	-4.06261	+	u2
chr3	10040511	chr3:10040511:+	-5.68918	+	u2
chr3	10042531	chr3:10042531:+	-6.49995	+	u2
chr3	10042535	chr3:10042535:+	-5.15913	+	u2
chr3	10043023	chr3:10043023:+	-8.60455	+	u2
chr3	10043028	chr3:10043028:+	-7.87572	+	u2
chr3	10043458	chr3:10043458:+	-7.09795	+	u2
chr3	10043795	chr3:10043795:+	-8.48522	+	u2
chr3	10043800	chr3:10043800:+	-7.72515	+	u2
chr3	10043809	chr3:10043809:+	-8.00445	+	u2
chr3	10046536	chr3:10046536:+	-7.84329	+	u2
chr3	10046544	chr3:10046544:+	-5.84962	+	u2
chr3	10047882	chr3:10047882:+	-7.97156	+	u2
chr3	10049334	chr3:10049334:+	-8.50697	+	u2
chr3	10049344	chr3:10049344:+	-6.7023	+	u2
chr3	10052362	chr3:10052362:+	-3.25939	+	u2
chr3	10060269	chr3:10060269:+	-5.31514	+	u2
chr3	10062124	chr3:10062124:+	-7.66272	+	u2
chr3	10062129	chr3:10062129:+	-7.33488	+	u2
chr3	10063768	chr3:10063768:+	-5.31523	+	u2
chr3	10064325	chr3:10064325:+	-8.62466	+	u2
chr3	10064701	chr3:10064701:+	-6.23266	+	u2
chr3	10065374	chr3:10065374:+	-8.51635	+	u2
chr3	10065833	chr3:10065833:+	-4.51871	+	u2
chr3	10067180	chr3:10067180:+	-6.33432	+	u2
chr3	10067183	chr3:10067183:+	-6.95046	+	u2
chr3	10072852	chr3:10072852:+	-5.41857	+	u2
chr3	10073217	chr3:10073217:+	-6.21994	+	u2
chr3	10073225	chr3:10073225:+	-7.46003	+	u2
chr3	10073229	chr3:10073229:+	-8.78589	+	u2
chr3	10074496	chr3:10074496:+	-6.99997	+	u2
chr3	10078056	chr3:10078056:+	-8.31868	+	u2
chr3	10078060	chr3:10078060:+	-3.3894	+	u2
chr3	10081075	chr3:10081075:+	-5.17526	+	u2
chr3	10081079	chr3:10081079:+	-6.8823	+	u2
chr3	10081318	chr3:10081318:+	-8.58878	+	u2
chr3	10081327	chr3:10081327:+	-7.65639	+	u2
chr3	10085782	chr3:10085782:+	-7.27015	+	u2
chr3	10085787	chr3:10085787:+	-3.97882	+	u2
chr3	10087100	chr3:10087100:+	-6.9098	+	u2
chr3	10088422	chr3:10088422:+	-5.94384	+	u2
chr3	10088795	chr3:10088795:+	-5.63767	+	u2
chr3	10090257	chr3:10090257:+	-5.77548	+	u2
chr3	10090265	chr3:10090265:+	-8.2973	+	u2
chr3	10090268	chr3:10090268:+	-8.02515	+	u2
chr3	10092148	chr3:10092148:+	-8.25984	+	u2
chr3	10092152	chr3:10092152:+	-5.53357	+	u2
chr3	10093254	chr3:10093254:+	-3.49273	+	u2
chr3	10094267	chr3:10094267:+	-4.62887	+	u2
chr3	10095170	chr3:10095170:+	-5.27672	+	u2
chr3	10095174	chr3:10095174:+	-7.82268	+	u2
chr3	10096294	chr3:10096294:+	-3.68943	+	u2
chr3	10098688	chr3:10098688:+	-6.65645	+	u2
chr3	10098692	chr3:10098692:+	-8.2377	+	u2
chr3	10101151	chr3:10101151:+	-8.75933	+	u2
chr3	10101156	chr3:10101156:+	-6.32264	+	u2
chr3	10125604	chr3:10125604:+	-3.93457	+	u2
chr3	10126237	chr3:10126237:+	-8.72591	+	u2
chr3	10126242	chr3:10126242:+	-4.23811	+	u2
chr3	10146491	chr3:10146491:+	-4.94778	+	u2
chr3	10149759	chr3:10149759:+	-8.34308	+	u2
chr3	10149763	chr3:10149763:+	-6.65675	+	u2
chr3	10213172	chr3:10213172:+	-8.82119	+	u2
chr3	10213178	chr3:10213178:+	-6.54036	+	u2
chr3	10213183	chr3:10213183:+	-8.62298	+	u2
chr3	10219642	chr3:10219642:+	-7.73144	+	u2
chr3	10219648	chr3:10219648:+	-8.60694	+	u2
chr3	10219652	chr3:10219652:+	-6.98146	+	u2
chr3	10238718	chr3:10238718:+	-5.33533	+	u2
chr3	10249170	chr3:10249170:+	-7.13688	+	u2
chr3	10260115	chr3:10260115:+	-6.48871	+	u2
chr3	10260159	chr3:10260159:+	-6.80374	+	u2
chr3	10270101	chr3:10270101:+	-3.94756	+	u2
chr3	10276328	chr3:10276328:+	-3.72145	+	u2
chr3	10276332	chr3:10276332:+	-6.06765	+	u2
chr3	10278259	chr3:10278259:+	-5.8013	+	u2
chr3	10278642	chr3:10278642:+	-6.42119	+	u2
chr3	10278852	chr3:10278852:+	-5.83946	+	u2
chr3	10278863	chr3:10278863:+	-8.46394	+	u2
chr3	10279191	chr3:10279191:+	-7.27689	+	u2
chr3	10285708	chr3:10285708:+	-7.93014	+	u2
chr3	10287373	chr3:10287373:+	-7.18289	+	u2
chr3	10301172	chr3:10301172:-	-8.5048	-	u2
chr3	10301398	chr3:10301398:-	-5.23466	-	u2
chr3	10301401	chr3:10301401:-	-7.30118	-	u2
chr3	10304194	chr3:10304194:-	-4.63572	-	u2
chr3	10304207	chr3:10304207:-	-7.03659	-	u2
chr3	10305181	chr3:10305181:-	-3.37749	-	u2
chr3	10305711	chr3:10305711:-	-7.13388	-	u2
chr3	10305714	chr3:10305714:-	-5.31499	-	u2
chr3	10312122	chr3:10312122:-	-3.21606	-	u2
chr3	10312756	chr3:10312756:-	-8.84843	-	u2
chr3	10312766	chr3:10312766:-	-6.48305	-	u2
chr3	10313457	chr3:10313457:-	-7.04078	-	u2
chr3	10315459	chr3:10315459:-	-7.61328	-	u2
chr3	10318117	chr3:10318117:-	-4.5644	-	u2
chr3	10318121	chr3:10318121:-	-6.1491	-	u2
chr3	10319196	chr3:10319196:-	-8.42601	-	u2
chr3	11280964	chr3:11280964:+	-7.99017	+	u2
chr3	11280968	chr3:11280968:+	-8.63866	+	u2
chr3	11281008	chr3:11281008:+	-8.33616	+	u2
chr3	11282160	chr3:11282160:+	-8.33721	+	u2
chr3	11288623	chr3:11288623:+	-8.68284	+	u2
chr3	11298654	chr3:11298654:+	-5.33851	+	u2
chr3	11299333	chr3:11299333:+	-7.90628	+	u2
chr3	11299337	chr3:11299337:+	-5.50565	+	u2
chr3	11304465	chr3:11304465:+	-6.76617	+	u2
chr3	11304481	chr3:11304481:+	-6.62212	+	u2
chr3	11306917	chr3:11306917:+	-5.38085	+	u2
chr3	11306921	chr3:11306921:+	-4.46774	+	u2
chr3	11308953	chr3:11308953:+	-6.06861	+	u2
chr3	11308963	chr3:11308963:+	-8.20701	+	u2
chr3	11313277	chr3:11313277:+	-4.33694	+	u2
chr3	11315322	chr3:11315322:+	-5.03138	+	u2
chr3	11331314	chr3:11331314:+	-5.4952	+	u2
chr3	11332902	chr3:11332902:+	-7.66692	+	u2
chr3	11340616	chr3:11340616:+	-5.20189	+	u2
chr3	11340620	chr3:11340620:+	-8.14509	+	u2
chr3	11342110	chr3:11342110:+	-4.54512	+	u2
chr3	11347850	chr3:11347850:+	-8.18275	+	u2
chr3	11347855	chr3:11347855:+	-7.61668	+	u2
chr3	11347858	chr3:11347858:+	-7.46669	+	u2
chr3	11358395	chr3:11358395:+	-6.74743	+	u2
chr3	11360550	chr3:11360550:+	-5.76438	+	u2
chr3	11362789	chr3:11362789:+	-6.65804	+	u2
chr3	11362795	chr3:11362795:+	-7.09948	+	u2
chr3	11364627	chr3:11364627:+	-6.80044	+	u2
chr3	11364634	chr3:11364634:+	-7.03473	+	u2
chr3	11364641	chr3:11364641:+	-6.54941	+	u2
chr3	11379941	chr3:11379941:+	-5.09282	+	u2
chr3	11379946	chr3:11379946:+	-7.19198	+	u2
chr3	11426783	chr3:11426783:+	-6.058	+	u2
chr3	11477104	chr3:11477104:+	-8.46352	+	u2
chr3	11565041	chr3:11565041:-	-5.52893	-	u2
chr3	11602041	chr3:11602041:-	-5.75546	-	u2
chr3	11790605	chr3:11790605:-	-6.06229	-	u2
chr3	11790613	chr3:11790613:-	-7.99379	-	u2
chr3	11790624	chr3:11790624:-	-8.70711	-	u2
chr3	11807944	chr3:11807944:-	-5.50055	-	u2
chr3	11808612	chr3:11808612:-	-8.42893	-	u2
chr3	11809709	chr3:11809709:-	-7.79842	-	u2
chr3	11817371	chr3:11817371:-	-5.4847	-	u2
chr3	11826846	chr3:11826846:-	-7.17786	-	u2
chr3	11826852	chr3:11826852:-	-7.2545	-	u2
chr3	11829883	chr3:11829883:-	-8.87983	-	u2
chr3	11829886	chr3:11829886:-	-8.68119	-	u2
chr3	11829895	chr3:11829895:-	-8.6637	-	u2
chr3	11829904	chr3:11829904:-	-8.41051	-	u2
chr3	11830907	chr3:11830907:-	-8.46977	-	u2
chr3	11839347	chr3:11839347:-	-5.95029	-	u2
chr3	11839359	chr3:11839359:-	-8.17742	-	u2
chr3	11844239	chr3:11844239:-	-6.52732	-	u2
chr3	11844245	chr3:11844245:-	-7.24622	-	u2
chr3	11845121	chr3:11845121:-	-8.01266	-	u2
chr3	11845128	chr3:11845128:-	-5.96589	-	u2
chr3	11845133	chr3:11845133:-	-7.05354	-	u2
chr3	12489741	chr3:12489741:+	-8.536	+	u2
chr3	12489745	chr3:12489745:+	-6.18575	+	u2
chr3	12492111	chr3:12492111:+	-3.64909	+	u2
chr3	12492116	chr3:12492116:+	-5.76921	+	u2
chr3	12496498	chr3:12496498:+	-3.1265	+	u2
chr3	12503242	chr3:12503242:+	-4.71668	+	u2
chr3	12503625	chr3:12503625:+	-8.16005	+	u2
chr3	12505118	chr3:12505118:+	-8.20752	+	u2
chr3	12516581	chr3:12516581:+	-4.87825	+	u2
chr3	12519028	chr3:12519028:+	-4.60939	+	u2
chr3	12528860	chr3:12528860:+	-7.47292	+	u2
chr3	12529725	chr3:12529725:+	-6.83317	+	u2
chr3	12529738	chr3:12529738:+	-5.36484	+	u2
chr3	12531546	chr3:12531546:+	-6.59979	+	u2
chr3	12532632	chr3:12532632:+	-4.79115	+	u2
chr3	12538779	chr3:12538779:+	-7.94156	+	u2
chr3	12539122	chr3:12539122:+	-5.57752	+	u2
chr3	12568845	chr3:12568845:+	-4.02343	+	u2
chr3	12570045	chr3:12570045:+	-3.68104	+	u2
chr3	12572033	chr3:12572033:+	-8.61381	+	u2
chr3	12572039	chr3:12572039:+	-4.56107	+	u2
chr3	12574766	chr3:12574766:+	-6.25456	+	u2
chr3	12576609	chr3:12576609:+	-7.98534	+	u2
chr3	12576613	chr3:12576613:+	-5.1789	+	u2
chr3	12582086	chr3:12582086:+	-4.42931	+	u2
chr3	12584685	chr3:12584685:-	-2.74143	-	u2
chr3	12585001	chr3:12585001:-	-7.89892	-	u2
chr3	12585006	chr3:12585006:-	-7.80894	-	u2
chr3	12585285	chr3:12585285:-	-7.28673	-	u2
chr3	12585288	chr3:12585288:-	-5.97273	-	u2
chr3	12585811	chr3:12585811:-	1.78762	-	u12
chr3	12587656	chr3:12587656:-	-7.36365	-	u2
chr3	12587659	chr3:12587659:-	-7.59366	-	u2
chr3	12587666	chr3:12587666:-	-7.43797	-	u2
chr3	12591015	chr3:12591015:-	-6.24806	-	u2
chr3	12591018	chr3:12591018:-	-8.56216	-	u2
chr3	12591812	chr3:12591812:-	-6.28036	-	u2
chr3	12591821	chr3:12591821:-	-6.55456	-	u2
chr3	12599252	chr3:12599252:-	-7.69988	-	u2
chr3	12599828	chr3:12599828:-	-8.47041	-	u2
chr3	12599831	chr3:12599831:-	-4.61086	-	u2
chr3	12600315	chr3:12600315:-	-5.13384	-	u2
chr3	12600439	chr3:12600439:-	-4.11373	-	u2
chr3	12603558	chr3:12603558:-	-8.45884	-	u2
chr3	12603569	chr3:12603569:-	-8.25763	-	u2
chr3	12604316	chr3:12604316:-	-3.82998	-	u2
chr3	12606328	chr3:12606328:-	-4.68405	-	u2
chr3	12608944	chr3:12608944:-	-5.1553	-	u2
chr3	12608948	chr3:12608948:-	-8.85136	-	u2
chr3	12608954	chr3:12608954:-	-8.66095	-	u2
chr3	12609367	chr3:12609367:-	-5.00666	-	u2
chr3	12612083	chr3:12612083:-	-3.80525	-	u2
chr3	12618769	chr3:12618769:-	-7.77873	-	u2
chr3	12803463	chr3:12803463:+	-6.90892	+	u2
chr3	12807265	chr3:12807265:+	-7.0063	+	u2
chr3	12807285	chr3:12807285:+	-6.98246	+	u2
chr3	12808183	chr3:12808183:+	-4.20506	+	u2
chr3	12810038	chr3:12810038:+	-5.18072	+	u2
chr3	12812968	chr3:12812968:+	-6.89919	+	u2
chr3	12812972	chr3:12812972:+	-8.06972	+	u2
chr3	12813220	chr3:12813220:+	-5.76258	+	u2
chr3	12813225	chr3:12813225:+	-8.22519	+	u2
chr3	12815117	chr3:12815117:+	-8.77165	+	u2
chr3	12816350	chr3:12816350:+	-3.82845	+	u2
chr3	12820063	chr3:12820063:+	-7.19147	+	u2
chr3	12825446	chr3:12825446:+	-6.14079	+	u2
chr3	12825506	chr3:12825506:+	-8.84954	+	u2
chr3	12827414	chr3:12827414:+	-8.74416	+	u2
chr3	12827421	chr3:12827421:+	-4.95267	+	u2
chr3	12831443	chr3:12831443:+	-7.65047	+	u2
chr3	12833718	chr3:12833718:+	-6.65298	+	u2
chr3	12833722	chr3:12833722:+	-7.16545	+	u2
chr3	12836244	chr3:12836244:-	-6.90813	-	u2
chr3	12836247	chr3:12836247:-	-8.80413	-	u2
chr3	12839556	chr3:12839556:-	-2.58747	-	u2
chr3	12839613	chr3:12839613:-	-8.79513	-	u2
chr3	12840268	chr3:12840268:-	-3.33613	-	u2
chr3	12840366	chr3:12840366:-	-8.57613	-	u2
chr3	12901551	chr3:12901551:-	-4.96049	-	u2
chr3	12901562	chr3:12901562:-	-8.41438	-	u2
chr3	12902849	chr3:12902849:-	-2.66168	-	u2
chr3	12908553	chr3:12908553:-	-2.69699	-	u2
chr3	12909473	chr3:12909473:-	-8.05153	-	u2
chr3	12911752	chr3:12911752:-	-5.29138	-	u2
chr3	12913572	chr3:12913572:-	-8.1253	-	u2
chr3	12913575	chr3:12913575:-	-7.85216	-	u2
chr3	12915166	chr3:12915166:-	-6.18893	-	u2
chr3	12915170	chr3:12915170:-	-8.85448	-	u2
chr3	12915758	chr3:12915758:-	-3.81653	-	u2
chr3	12920619	chr3:12920619:-	-3.4849	-	u2
chr3	12922269	chr3:12922269:-	-4.62178	-	u2
chr3	12924766	chr3:12924766:-	-5.29267	-	u2
chr3	12924770	chr3:12924770:-	-8.40953	-	u2
chr3	12941898	chr3:12941898:-	-5.59057	-	u2
chr3	13317805	chr3:13317805:-	-3.3456	-	u2
chr3	13319176	chr3:13319176:-	-3.96165	-	u2
chr3	13319344	chr3:13319344:-	-7.96542	-	u2
chr3	13319348	chr3:13319348:-	-3.67476	-	u2
chr3	13319999	chr3:13319999:-	-6.47628	-	u2
chr3	13321858	chr3:13321858:-	-6.94206	-	u2
chr3	13321863	chr3:13321863:-	-6.84462	-	u2
chr3	13322366	chr3:13322366:-	-4.55353	-	u2
chr3	13323459	chr3:13323459:-	-8.04762	-	u2
chr3	13325952	chr3:13325952:-	-4.76103	-	u2
chr3	13327465	chr3:13327465:-	-4.40714	-	u2
chr3	13328971	chr3:13328971:-	-2.55531	-	u2
chr3	13330659	chr3:13330659:-	-6.72686	-	u2
chr3	13332404	chr3:13332404:-	-8.28279	-	u2
chr3	13332409	chr3:13332409:-	-8.33408	-	u2
chr3	13332414	chr3:13332414:-	-8.86747	-	u2
chr3	13335636	chr3:13335636:-	-6.34249	-	u2
chr3	13335643	chr3:13335643:-	-5.6213	-	u2
chr3	13336943	chr3:13336943:-	-3.49422	-	u2
chr3	13337061	chr3:13337061:-	-8.17069	-	u2
chr3	13337066	chr3:13337066:-	-7.66549	-	u2
chr3	13337938	chr3:13337938:-	-6.66302	-	u2
chr3	13337945	chr3:13337945:-	-6.45629	-	u2
chr3	13340060	chr3:13340060:-	-4.13665	-	u2
chr3	13340332	chr3:13340332:-	-6.88431	-	u2
chr3	13341903	chr3:13341903:-	-7.71387	-	u2
chr3	13342145	chr3:13342145:-	-4.26867	-	u2
chr3	13343332	chr3:13343332:-	-5.12443	-	u2
chr3	13352006	chr3:13352006:-	-5.04698	-	u2
chr3	13352207	chr3:13352207:-	-4.01065	-	u2
chr3	13353688	chr3:13353688:-	-5.57787	-	u2
chr3	13354132	chr3:13354132:-	-5.14114	-	u2
chr3	13358417	chr3:13358417:-	-4.35466	-	u2
chr3	13360516	chr3:13360516:-	-6.21174	-	u2
chr3	13360522	chr3:13360522:-	-8.62366	-	u2
chr3	13366114	chr3:13366114:-	-7.50111	-	u2
chr3	13366117	chr3:13366117:-	-5.53557	-	u2
chr3	13372059	chr3:13372059:-	-6.49017	-	u2
chr3	13373891	chr3:13373891:-	-6.53063	-	u2
chr3	13375673	chr3:13375673:-	-6.73551	-	u2
chr3	13375684	chr3:13375684:-	-7.50869	-	u2
chr3	13376461	chr3:13376461:-	-6.76663	-	u2
chr3	13376464	chr3:13376464:-	-6.46521	-	u2
chr3	13377584	chr3:13377584:-	-5.67815	-	u2
chr3	13378993	chr3:13378993:-	1.01289	-	u12
chr3	13379777	chr3:13379777:-	-5.29742	-	u2
chr3	13386435	chr3:13386435:-	-3.27471	-	u2
chr3	13386440	chr3:13386440:-	-8.67021	-	u2
chr3	13388473	chr3:13388473:-	-5.19838	-	u2
chr3	13388479	chr3:13388479:-	-8.04612	-	u2
chr3	13391345	chr3:13391345:-	-5.30726	-	u2
chr3	13397511	chr3:13397511:-	-4.36109	-	u2
chr3	13399884	chr3:13399884:-	-5.65869	-	u2
chr3	13481215	chr3:13481215:+	-6.90426	+	u2
chr3	13501846	chr3:13501846:+	-3.76937	+	u2
chr3	13934100	chr3:13934100:+	-5.8868	+	u2
chr3	14113219	chr3:14113219:-	-6.41516	-	u2
chr3	14116555	chr3:14116555:-	-6.74614	-	u2
chr3	14116560	chr3:14116560:-	-8.05672	-	u2
chr3	14119345	chr3:14119345:-	-7.21591	-	u2
chr3	14128827	chr3:14128827:+	-8.23515	+	u2
chr3	14128833	chr3:14128833:+	-7.64157	+	u2
chr3	14129375	chr3:14129375:+	-8.4481	+	u2
chr3	14129379	chr3:14129379:+	-8.36345	+	u2
chr3	14129385	chr3:14129385:+	-5.80171	+	u2
chr3	14130788	chr3:14130788:+	-5.46609	+	u2
chr3	14131531	chr3:14131531:+	-8.87165	+	u2
chr3	14131536	chr3:14131536:+	-8.02894	+	u2
chr3	14132516	chr3:14132516:+	-3.54703	+	u2
chr3	14132843	chr3:14132843:+	-5.35173	+	u2
chr3	14132848	chr3:14132848:+	-8.432	+	u2
chr3	14133718	chr3:14133718:+	-5.92799	+	u2
chr3	14134743	chr3:14134743:+	-8.8571	+	u2
chr3	14134751	chr3:14134751:+	-4.14376	+	u2
chr3	14135130	chr3:14135130:+	-3.17445	+	u2
chr3	14135787	chr3:14135787:+	-5.22464	+	u2
chr3	14137817	chr3:14137817:+	-8.8196	+	u2
chr3	14137821	chr3:14137821:+	-7.35506	+	u2
chr3	14141566	chr3:14141566:+	-6.67414	+	u2
chr3	14141571	chr3:14141571:+	-5.18232	+	u2
chr3	14145282	chr3:14145282:+	-7.63052	+	u2
chr3	14145288	chr3:14145288:+	-7.48421	+	u2
chr3	14146198	chr3:14146198:-	-4.80428	-	u2
chr3	14147411	chr3:14147411:-	-4.32696	-	u2
chr3	14148023	chr3:14148023:-	-4.48781	-	u2
chr3	14148750	chr3:14148750:-	-6.47294	-	u2
chr3	14148757	chr3:14148757:-	-7.89039	-	u2
chr3	14148761	chr3:14148761:-	-6.57696	-	u2
chr3	14148974	chr3:14148974:-	-5.00804	-	u2
chr3	14152444	chr3:14152444:-	-7.82257	-	u2
chr3	14152448	chr3:14152448:-	-6.13403	-	u2
chr3	14156520	chr3:14156520:-	-4.43224	-	u2
chr3	14156532	chr3:14156532:-	-8.65763	-	u2
chr3	14158914	chr3:14158914:-	-8.28058	-	u2
chr3	14158918	chr3:14158918:-	-7.47458	-	u2
chr3	14159855	chr3:14159855:-	-5.93108	-	u2
chr3	14164961	chr3:14164961:-	-4.69553	-	u2
chr3	14165610	chr3:14165610:-	-7.4574	-	u2
chr3	14167282	chr3:14167282:-	-4.03582	-	u2
chr3	14168404	chr3:14168404:-	-6.38668	-	u2
chr3	14170577	chr3:14170577:-	-4.93272	-	u2
chr3	14173088	chr3:14173088:-	-3.60197	-	u2
chr3	14181534	chr3:14181534:+	-7.77452	+	u2
chr3	14181541	chr3:14181541:+	-3.83288	+	u2
chr3	14183906	chr3:14183906:+	-4.93529	+	u2
chr3	14198008	chr3:14198008:+	-6.22896	+	u2
chr3	14411011	chr3:14411011:+	-8.57288	+	u2
chr3	14416368	chr3:14416368:+	-5.65382	+	u2
chr3	14443588	chr3:14443588:+	-7.20388	+	u2
chr3	14443597	chr3:14443597:+	-8.20971	+	u2
chr3	14443600	chr3:14443600:+	-8.1727	+	u2
chr3	14444711	chr3:14444711:+	-7.66399	+	u2
chr3	14445691	chr3:14445691:+	-3.45611	+	u2
chr3	14447556	chr3:14447556:+	-5.60216	+	u2
chr3	14457920	chr3:14457920:+	-8.43964	+	u2
chr3	14457924	chr3:14457924:+	-3.49914	+	u2
chr3	14466485	chr3:14466485:+	-6.26097	+	u2
chr3	14466496	chr3:14466496:+	-6.56742	+	u2
chr3	14467810	chr3:14467810:+	-5.16821	+	u2
chr3	14468059	chr3:14468059:+	-4.56478	+	u2
chr3	14468071	chr3:14468071:+	-7.32466	+	u2
chr3	14472161	chr3:14472161:+	-5.86335	+	u2
chr3	14477178	chr3:14477178:+	-2.96829	+	u2
chr3	14478436	chr3:14478436:+	-6.39718	+	u2
chr3	14478440	chr3:14478440:+	-8.05682	+	u2
chr3	14479057	chr3:14479057:+	-7.56472	+	u2
chr3	14481650	chr3:14481650:+	-5.67662	+	u2
chr3	14484832	chr3:14484832:+	-5.14145	+	u2
chr3	14484846	chr3:14484846:+	-6.92186	+	u2
chr3	14654394	chr3:14654394:+	-6.20228	+	u2
chr3	14654402	chr3:14654402:+	-8.3582	+	u2
chr3	14655488	chr3:14655488:+	-7.11162	+	u2
chr3	14655492	chr3:14655492:+	-7.74662	+	u2
chr3	14658847	chr3:14658847:+	-3.24507	+	u2
chr3	14661488	chr3:14661488:+	-8.86288	+	u2
chr3	14661501	chr3:14661501:+	-7.22507	+	u2
chr3	14661508	chr3:14661508:+	-5.76965	+	u2
chr3	14661806	chr3:14661806:+	-8.68724	+	u2
chr3	14665005	chr3:14665005:+	-6.10074	+	u2
chr3	14666775	chr3:14666775:+	-4.39444	+	u2
chr3	14667395	chr3:14667395:+	-3.9392	+	u2
chr3	14668019	chr3:14668019:+	-7.88651	+	u2
chr3	14668028	chr3:14668028:+	-6.05151	+	u2
chr3	14669905	chr3:14669905:+	-4.09294	+	u2
chr3	14670860	chr3:14670860:+	-8.30689	+	u2
chr3	14670870	chr3:14670870:+	-3.62867	+	u2
chr3	14670873	chr3:14670873:+	-8.32117	+	u2
chr3	14946178	chr3:14946178:-	-5.42856	-	u2
chr3	14959133	chr3:14959133:+	-4.67824	+	u2
chr3	14959496	chr3:14959496:+	-4.97746	+	u2
chr3	14959502	chr3:14959502:+	-7.27325	+	u2
chr3	15003852	chr3:15003852:+	-6.02692	+	u2
chr3	15004518	chr3:15004518:+	-8.61325	+	u2
chr3	15004522	chr3:15004522:+	-6.27889	+	u2
chr3	15004532	chr3:15004532:+	-6.87355	+	u2
chr3	15004536	chr3:15004536:+	-4.42571	+	u2
chr3	15013558	chr3:15013558:+	-8.33388	+	u2
chr3	15013563	chr3:15013563:+	-7.10459	+	u2
chr3	15016117	chr3:15016117:+	-5.79596	+	u2
chr3	15016123	chr3:15016123:+	-8.87022	+	u2
chr3	15020719	chr3:15020719:+	-7.01149	+	u2
chr3	15023172	chr3:15023172:+	-3.31876	+	u2
chr3	15024087	chr3:15024087:+	-7.41005	+	u2
chr3	15024093	chr3:15024093:+	-6.13664	+	u2
chr3	15028562	chr3:15028562:+	-4.18899	+	u2
chr3	15030245	chr3:15030245:+	-6.08749	+	u2
chr3	15032347	chr3:15032347:+	-5.02799	+	u2
chr3	15034644	chr3:15034644:+	-7.54535	+	u2
chr3	15034648	chr3:15034648:+	-7.23373	+	u2
chr3	15037976	chr3:15037976:+	-5.45889	+	u2
chr3	15039082	chr3:15039082:+	-7.68603	+	u2
chr3	15039088	chr3:15039088:+	-7.97477	+	u2
chr3	15049956	chr3:15049956:-	-7.30675	-	u2
chr3	15049961	chr3:15049961:-	-6.0087	-	u2
chr3	15052664	chr3:15052664:-	-4.86266	-	u2
chr3	15053493	chr3:15053493:-	-7.50173	-	u2
chr3	15053506	chr3:15053506:-	-7.92457	-	u2
chr3	15059502	chr3:15059502:-	-3.92824	-	u2
chr3	15074964	chr3:15074964:-	-5.26867	-	u2
chr3	15075149	chr3:15075149:-	-5.78113	-	u2
chr3	15075733	chr3:15075733:-	-6.46866	-	u2
chr3	15075739	chr3:15075739:-	-5.84816	-	u2
chr3	15077193	chr3:15077193:-	-3.37792	-	u2
chr3	15078189	chr3:15078189:-	-6.89976	-	u2
chr3	15080824	chr3:15080824:-	-4.34623	-	u2
chr3	15082637	chr3:15082637:-	-4.72817	-	u2
chr3	15084933	chr3:15084933:-	-7.66396	-	u2
chr3	15085071	chr3:15085071:-	-4.88491	-	u2
chr3	15085076	chr3:15085076:-	-4.55416	-	u2
chr3	15085990	chr3:15085990:-	-4.40278	-	u2
chr3	15085994	chr3:15085994:-	-8.69322	-	u2
chr3	15090567	chr3:15090567:-	-4.16901	-	u2
chr3	15090574	chr3:15090574:-	-6.5792	-	u2
chr3	15091522	chr3:15091522:-	-6.60155	-	u2
chr3	15091526	chr3:15091526:-	-6.98666	-	u2
chr3	15091539	chr3:15091539:-	-8.53833	-	u2
chr3	15096323	chr3:15096323:-	-5.03667	-	u2
chr3	15096731	chr3:15096731:-	-7.79925	-	u2
chr3	15096740	chr3:15096740:-	-7.07643	-	u2
chr3	15098301	chr3:15098301:-	-7.65554	-	u2
chr3	15098311	chr3:15098311:-	-6.48236	-	u2
chr3	15174121	chr3:15174121:-	-8.77805	-	u2
chr3	15210774	chr3:15210774:+	-6.81208	+	u2
chr3	15212065	chr3:15212065:+	-7.92958	+	u2
chr3	15212069	chr3:15212069:+	-7.89443	+	u2
chr3	15212078	chr3:15212078:+	-6.40936	+	u2
chr3	15217391	chr3:15217391:+	-5.80589	+	u2
chr3	15217397	chr3:15217397:+	-7.69354	+	u2
chr3	15218434	chr3:15218434:+	-7.02216	+	u2
chr3	15218445	chr3:15218445:+	-6.96179	+	u2
chr3	15220753	chr3:15220753:+	-5.97726	+	u2
chr3	15223444	chr3:15223444:+	-5.79603	+	u2
chr3	15227806	chr3:15227806:+	-8.2151	+	u2
chr3	15228942	chr3:15228942:+	-7.9118	+	u2
chr3	15228948	chr3:15228948:+	-6.10529	+	u2
chr3	15230406	chr3:15230406:+	-4.02795	+	u2
chr3	15232089	chr3:15232089:+	-7.61063	+	u2
chr3	15232496	chr3:15232496:+	-7.79194	+	u2
chr3	15233833	chr3:15233833:+	-8.2403	+	u2
chr3	15233841	chr3:15233841:+	-8.81967	+	u2
chr3	15233848	chr3:15233848:+	-5.7869	+	u2
chr3	15234998	chr3:15234998:+	-6.08715	+	u2
chr3	15235002	chr3:15235002:+	-5.07566	+	u2
chr3	15240439	chr3:15240439:+	-7.40742	+	u2
chr3	15240443	chr3:15240443:+	-6.09956	+	u2
chr3	15240734	chr3:15240734:+	-5.62199	+	u2
chr3	15241420	chr3:15241420:+	-5.79617	+	u2
chr3	15241423	chr3:15241423:+	-8.18528	+	u2
chr3	15241426	chr3:15241426:+	-8.20494	+	u2
chr3	15242151	chr3:15242151:+	-2.9606	+	u2
chr3	15245505	chr3:15245505:+	-5.49896	+	u2
chr3	15246709	chr3:15246709:+	-5.29775	+	u2
chr3	15247302	chr3:15247302:+	-4.65949	+	u2
chr3	15247308	chr3:15247308:+	-8.17519	+	u2
chr3	15250900	chr3:15250900:+	-5.39264	+	u2
chr3	15251099	chr3:15251099:+	-7.37793	+	u2
chr3	15256331	chr3:15256331:-	-3.43112	-	u2
chr3	15257136	chr3:15257136:-	-6.55798	-	u2
chr3	15257141	chr3:15257141:-	-7.99005	-	u2
chr3	15258518	chr3:15258518:+	-7.4063	+	u2
chr3	15258523	chr3:15258523:+	-7.81323	+	u2
chr3	15258607	chr3:15258607:+	-8.30631	+	u2
chr3	15259076	chr3:15259076:-	-4.91601	-	u2
chr3	15259829	chr3:15259829:-	-4.35389	-	u2
chr3	15259835	chr3:15259835:-	-7.10124	-	u2
chr3	15262309	chr3:15262309:-	-4.9515	-	u2
chr3	15264263	chr3:15264263:+	-7.25019	+	u2
chr3	15264269	chr3:15264269:+	-5.54293	+	u2
chr3	15269899	chr3:15269899:-	-6.97575	-	u2
chr3	15271693	chr3:15271693:-	-7.37464	-	u2
chr3	15304263	chr3:15304263:-	-5.25422	-	u2
chr3	15304269	chr3:15304269:-	-8.14367	-	u2
chr3	15330598	chr3:15330598:-	-5.729	-	u2
chr3	15384226	chr3:15384226:-	-6.37249	-	u2
chr3	15411459	chr3:15411459:-	-5.84941	-	u2
chr3	15411462	chr3:15411462:-	-6.25852	-	u2
chr3	15413994	chr3:15413994:-	-7.84662	-	u2
chr3	15414182	chr3:15414182:-	-6.91423	-	u2
chr3	15414188	chr3:15414188:-	-6.8371	-	u2
chr3	15414941	chr3:15414941:-	-7.43362	-	u2
chr3	15415610	chr3:15415610:-	-6.15809	-	u2
chr3	15415614	chr3:15415614:-	-7.0555	-	u2
chr3	15415965	chr3:15415965:-	-8.37515	-	u2
chr3	15415971	chr3:15415971:-	-8.0134	-	u2
chr3	15425111	chr3:15425111:-	-6.07585	-	u2
chr3	15426664	chr3:15426664:-	-3.19663	-	u2
chr3	15429888	chr3:15429888:+	-5.50733	+	u2
chr3	15432054	chr3:15432054:+	-7.35146	+	u2
chr3	15432060	chr3:15432060:+	-5.85188	+	u2
chr3	15432063	chr3:15432063:+	-7.53928	+	u2
chr3	15434323	chr3:15434323:+	-3.40572	+	u2
chr3	15436317	chr3:15436317:+	-4.02528	+	u2
chr3	15439073	chr3:15439073:+	-7.06537	+	u2
chr3	15560922	chr3:15560922:-	-4.84432	-	u2
chr3	15560926	chr3:15560926:-	-5.69008	-	u2
chr3	15563561	chr3:15563561:-	-6.56919	-	u2
chr3	15563565	chr3:15563565:-	-8.50668	-	u2
chr3	15563569	chr3:15563569:-	-4.78438	-	u2
chr3	15564687	chr3:15564687:-	-6.28119	-	u2
chr3	15564690	chr3:15564690:-	-8.22022	-	u2
chr3	15564694	chr3:15564694:-	-7.70521	-	u2
chr3	15568025	chr3:15568025:-	-7.8781	-	u2
chr3	15568610	chr3:15568610:-	-8.12253	-	u2
chr3	15568615	chr3:15568615:-	-5.30267	-	u2
chr3	15571799	chr3:15571799:-	-8.37246	-	u2
chr3	15571804	chr3:15571804:-	-7.67131	-	u2
chr3	15571809	chr3:15571809:-	-8.85431	-	u2
chr3	15573261	chr3:15573261:-	-8.14045	-	u2
chr3	15575109	chr3:15575109:-	-7.28867	-	u2
chr3	15580074	chr3:15580074:-	-6.18827	-	u2
chr3	15583009	chr3:15583009:-	-6.32816	-	u2
chr3	15583013	chr3:15583013:-	-5.55526	-	u2
chr3	15585375	chr3:15585375:-	-7.0412	-	u2
chr3	15586625	chr3:15586625:-	-7.17971	-	u2
chr3	15589642	chr3:15589642:-	-5.81428	-	u2
chr3	15589649	chr3:15589649:-	-5.20149	-	u2
chr3	15591702	chr3:15591702:-	-4.75615	-	u2
chr3	15591708	chr3:15591708:-	-7.22866	-	u2
chr3	15591713	chr3:15591713:-	-8.86422	-	u2
chr3	15596449	chr3:15596449:-	-3.2254	-	u2
chr3	15601218	chr3:15601218:-	-5.84399	-	u2
chr3	15602120	chr3:15602120:+	-7.74575	+	u2
chr3	15644284	chr3:15644284:+	-8.61774	+	u2
chr3	15644293	chr3:15644293:+	-8.64887	+	u2
chr3	15644297	chr3:15644297:+	-8.74423	+	u2
chr3	15668341	chr3:15668341:-	-6.0304	-	u2
chr3	15670583	chr3:15670583:-	-7.41406	-	u2
chr3	15676012	chr3:15676012:-	-6.55359	-	u2
chr3	15676022	chr3:15676022:-	-7.37259	-	u2
chr3	15677080	chr3:15677080:-	-8.7004	-	u2
chr3	15677088	chr3:15677088:-	-5.35166	-	u2
chr3	15677581	chr3:15677581:-	-8.35793	-	u2
chr3	15677585	chr3:15677585:-	-8.82225	-	u2
chr3	15677594	chr3:15677594:-	-5.67711	-	u2
chr3	15678381	chr3:15678381:-	-5.97038	-	u2
chr3	15678385	chr3:15678385:-	-7.18072	-	u2
chr3	15679403	chr3:15679403:-	-7.55824	-	u2
chr3	15679406	chr3:15679406:-	-5.52639	-	u2
chr3	15679412	chr3:15679412:-	-7.39833	-	u2
chr3	15679589	chr3:15679589:-	-4.13152	-	u2
chr3	15679595	chr3:15679595:-	-8.70055	-	u2
chr3	15685467	chr3:15685467:-	-8.08465	-	u2
chr3	15685471	chr3:15685471:-	-5.85442	-	u2
chr3	15685480	chr3:15685480:-	-8.39235	-	u2
chr3	15686142	chr3:15686142:-	-4.34277	-	u2
chr3	15686151	chr3:15686151:-	-8.75294	-	u2
chr3	15686333	chr3:15686333:-	-7.06145	-	u2
chr3	15686340	chr3:15686340:-	-8.7194	-	u2
chr3	15690245	chr3:15690245:-	-8.36588	-	u2
chr3	15690260	chr3:15690260:-	-5.87903	-	u2
chr3	15694840	chr3:15694840:-	-6.14394	-	u2
chr3	15695242	chr3:15695242:-	-3.9465	-	u2
chr3	15696270	chr3:15696270:-	-4.99183	-	u2
chr3	15696276	chr3:15696276:-	-6.17421	-	u2
chr3	15708116	chr3:15708116:-	-7.8079	-	u2
chr3	15709756	chr3:15709756:-	-6.50862	-	u2
chr3	15709765	chr3:15709765:-	-8.2648	-	u2
chr3	15711298	chr3:15711298:-	-6.70737	-	u2
chr3	15712256	chr3:15712256:-	-5.58933	-	u2
chr3	15713662	chr3:15713662:-	-4.92382	-	u2
chr3	15714677	chr3:15714677:-	-7.94613	-	u2
chr3	15721155	chr3:15721155:-	-5.2904	-	u2
chr3	15721161	chr3:15721161:-	-8.71703	-	u2
chr3	15724558	chr3:15724558:-	-4.73006	-	u2
chr3	15735521	chr3:15735521:-	-5.759	-	u2
chr3	15735524	chr3:15735524:-	-6.10845	-	u2
chr3	15737265	chr3:15737265:-	-4.33413	-	u2
chr3	15737269	chr3:15737269:-	-7.13446	-	u2
chr3	15737278	chr3:15737278:-	-8.80465	-	u2
chr3	15751846	chr3:15751846:-	-8.81877	-	u2
chr3	15766339	chr3:15766339:-	-8.57209	-	u2
chr3	15766345	chr3:15766345:-	-7.30893	-	u2
chr3	15766356	chr3:15766356:-	-7.11775	-	u2
chr3	15795334	chr3:15795334:-	-6.68089	-	u2
chr3	15814347	chr3:15814347:-	-8.72195	-	u2
chr3	16260853	chr3:16260853:-	-5.88782	-	u2
chr3	16260861	chr3:16260861:-	-4.5311	-	u2
chr3	16264256	chr3:16264256:-	-3.13833	-	u2
chr3	16269094	chr3:16269094:+	-5.58637	+	u2
chr3	16270922	chr3:16270922:+	-5.69103	+	u2
chr3	16271632	chr3:16271632:+	-7.29124	+	u2
chr3	16271635	chr3:16271635:+	-5.97598	+	u2
chr3	16271640	chr3:16271640:+	-7.82428	+	u2
chr3	16272117	chr3:16272117:+	-8.50555	+	u2
chr3	16286311	chr3:16286311:+	-6.80349	+	u2
chr3	16286316	chr3:16286316:+	-6.27503	+	u2
chr3	16286320	chr3:16286320:+	-7.23681	+	u2
chr3	16294824	chr3:16294824:+	-6.3634	+	u2
chr3	16294831	chr3:16294831:+	-6.55131	+	u2
chr3	16294834	chr3:16294834:+	-7.42447	+	u2
chr3	16301601	chr3:16301601:+	-4.14502	+	u2
chr3	16302617	chr3:16302617:+	-5.14533	+	u2
chr3	16303379	chr3:16303379:+	-5.00171	+	u2
chr3	16337080	chr3:16337080:+	-8.3795	+	u2
chr3	16337090	chr3:16337090:+	-8.40575	+	u2
chr3	16345977	chr3:16345977:+	-7.89997	+	u2
chr3	17161277	chr3:17161277:-	-8.75043	-	u2
chr3	17161287	chr3:17161287:-	-6.45265	-	u2
chr3	17166955	chr3:17166955:-	-8.12773	-	u2
chr3	17166968	chr3:17166968:-	-4.7426	-	u2
chr3	17167854	chr3:17167854:-	-6.02241	-	u2
chr3	17185241	chr3:17185241:-	-5.10401	-	u2
chr3	17214397	chr3:17214397:-	-4.4406	-	u2
chr3	17233774	chr3:17233774:-	-7.53011	-	u2
chr3	17238450	chr3:17238450:-	-7.50478	-	u2
chr3	17238455	chr3:17238455:-	-7.65894	-	u2
chr3	17258622	chr3:17258622:-	-3.98391	-	u2
chr3	17292024	chr3:17292024:-	-7.78087	-	u2
chr3	17292029	chr3:17292029:-	-7.7487	-	u2
chr3	17292040	chr3:17292040:-	-7.25311	-	u2
chr3	17308158	chr3:17308158:-	-6.24152	-	u2
chr3	17308175	chr3:17308175:-	-8.76406	-	u2
chr3	17338602	chr3:17338602:-	-7.7367	-	u2
chr3	17372274	chr3:17372274:-	-4.44738	-	u2
chr3	17372278	chr3:17372278:-	-6.27519	-	u2
chr3	17374561	chr3:17374561:-	-7.77945	-	u2
chr3	17374566	chr3:17374566:-	-8.86573	-	u2
chr3	17374702	chr3:17374702:-	-5.88304	-	u2
chr3	17376637	chr3:17376637:-	-7.35385	-	u2
chr3	17376646	chr3:17376646:-	-6.64257	-	u2
chr3	17376653	chr3:17376653:-	-8.7648	-	u2
chr3	17384038	chr3:17384038:-	-7.04927	-	u2
chr3	17384044	chr3:17384044:-	-6.97912	-	u2
chr3	17403267	chr3:17403267:-	-8.81126	-	u2
chr3	17403271	chr3:17403271:-	-6.42642	-	u2
chr3	17403274	chr3:17403274:-	-6.49549	-	u2
chr3	17404802	chr3:17404802:-	-4.50147	-	u2
chr3	17404987	chr3:17404987:-	-6.31942	-	u2
chr3	17406549	chr3:17406549:-	-5.37617	-	u2
chr3	17406563	chr3:17406563:-	-5.76177	-	u2
chr3	17428542	chr3:17428542:-	-7.25545	-	u2
chr3	17428547	chr3:17428547:-	-8.20429	-	u2
chr3	17508637	chr3:17508637:-	-8.35405	-	u2
chr3	17519023	chr3:17519023:-	-8.09322	-	u2
chr3	17519029	chr3:17519029:-	-7.35264	-	u2
chr3	17524729	chr3:17524729:-	-8.61043	-	u2
chr3	17575345	chr3:17575345:-	-8.27283	-	u2
chr3	17576578	chr3:17576578:-	-8.49801	-	u2
chr3	17586584	chr3:17586584:-	-7.85608	-	u2
chr3	17586590	chr3:17586590:-	-8.69899	-	u2
chr3	17622794	chr3:17622794:-	-6.64196	-	u2
chr3	17623941	chr3:17623941:-	-5.43825	-	u2
chr3	17663143	chr3:17663143:-	-7.50405	-	u2
chr3	17995207	chr3:17995207:+	-8.2346	+	u2
chr3	18013632	chr3:18013632:+	-4.37328	+	u2
chr3	18013640	chr3:18013640:+	-8.5623	+	u2
chr3	18041430	chr3:18041430:+	-7.17052	+	u2
chr3	18041559	chr3:18041559:+	-8.57795	+	u2
chr3	19918442	chr3:19918442:-	-5.93395	-	u2
chr3	19950771	chr3:19950771:+	-6.48783	+	u2
chr3	19950784	chr3:19950784:+	-5.48639	+	u2
chr3	19950788	chr3:19950788:+	-7.87571	+	u2
chr3	19970507	chr3:19970507:+	-6.55002	+	u2
chr3	19970528	chr3:19970528:+	-8.82897	+	u2
chr3	19975576	chr3:19975576:+	-7.30571	+	u2
chr3	19975580	chr3:19975580:+	-5.3288	+	u2
chr3	19975618	chr3:19975618:+	-8.79335	+	u2
chr3	19976023	chr3:19976023:+	-3.29309	+	u2
chr3	19978276	chr3:19978276:+	-7.45644	+	u2
chr3	19978281	chr3:19978281:+	-4.36613	+	u2
chr3	19983675	chr3:19983675:+	-6.16391	+	u2
chr3	20072299	chr3:20072299:+	-6.07206	+	u2
chr3	20072303	chr3:20072303:+	-6.46105	+	u2
chr3	20095224	chr3:20095224:+	-8.17995	+	u2
chr3	20095235	chr3:20095235:+	-4.61355	+	u2
chr3	20099820	chr3:20099820:+	-7.29402	+	u2
chr3	20100956	chr3:20100956:+	-8.67269	+	u2
chr3	20100966	chr3:20100966:+	-8.87363	+	u2
chr3	20101258	chr3:20101258:+	-5.76149	+	u2
chr3	20111570	chr3:20111570:+	-5.7904	+	u2
chr3	20114837	chr3:20114837:+	-8.16733	+	u2
chr3	20114854	chr3:20114854:+	-4.91304	+	u2
chr3	20114859	chr3:20114859:+	-6.53961	+	u2
chr3	20119570	chr3:20119570:+	-3.19996	+	u2
chr3	20122631	chr3:20122631:+	-8.34583	+	u2
chr3	20122635	chr3:20122635:+	-8.73754	+	u2
chr3	20122638	chr3:20122638:+	-6.52227	+	u2
chr3	20125879	chr3:20125879:+	-4.98508	+	u2
chr3	20127403	chr3:20127403:+	-7.70955	+	u2
chr3	20136910	chr3:20136910:+	-4.7119	+	u2
chr3	20140194	chr3:20140194:+	-4.72241	+	u2
chr3	20146289	chr3:20146289:+	-3.66063	+	u2
chr3	20147934	chr3:20147934:+	-3.04556	+	u2
chr3	20147938	chr3:20147938:+	-8.01792	+	u2
chr3	20148209	chr3:20148209:+	-3.71344	+	u2
chr3	20152300	chr3:20152300:+	-8.23911	+	u2
chr3	20170837	chr3:20170837:-	-6.73415	-	u2
chr3	20170849	chr3:20170849:-	-8.81079	-	u2
chr3	20171251	chr3:20171251:-	-8.13528	-	u2
chr3	20171257	chr3:20171257:-	-6.71603	-	u2
chr3	20171261	chr3:20171261:-	-6.20385	-	u2
chr3	20175090	chr3:20175090:-	-6.1275	-	u2
chr3	20176689	chr3:20176689:-	-4.58361	-	u2
chr3	20178375	chr3:20178375:-	-4.32418	-	u2
chr3	20183828	chr3:20183828:-	-8.4769	-	u2
chr3	20183832	chr3:20183832:-	-8.44148	-	u2
chr3	20184059	chr3:20184059:-	-6.7807	-	u2
chr3	20905477	chr3:20905477:+	-7.3562	+	u2
chr3	21041719	chr3:21041719:+	-5.59817	+	u2
chr3	21041722	chr3:21041722:+	-8.87138	+	u2
chr3	21042943	chr3:21042943:+	-8.84802	+	u2
chr3	21042951	chr3:21042951:+	-6.67876	+	u2
chr3	21042957	chr3:21042957:+	-8.06532	+	u2
chr3	21085271	chr3:21085271:+	-5.24401	+	u2
chr3	21145057	chr3:21145057:+	-6.43746	+	u2
chr3	21437248	chr3:21437248:-	-7.07394	-	u2
chr3	21579156	chr3:21579156:+	-7.24649	+	u2
chr3	21579167	chr3:21579167:+	-8.56177	+	u2
chr3	23270919	chr3:23270919:+	-8.06212	+	u2
chr3	23323487	chr3:23323487:+	-8.3689	+	u2
chr3	23807197	chr3:23807197:+	-6.11141	+	u2
chr3	23811420	chr3:23811420:+	-5.70124	+	u2
chr3	23887536	chr3:23887536:+	-7.95508	+	u2
chr3	23887544	chr3:23887544:+	-5.54293	+	u2
chr3	23889064	chr3:23889064:+	-8.82895	+	u2
chr3	23889080	chr3:23889080:+	-8.2301	+	u2
chr3	23889084	chr3:23889084:+	-6.3234	+	u2
chr3	23890482	chr3:23890482:+	-8.56778	+	u2
chr3	23890488	chr3:23890488:+	-6.52735	+	u2
chr3	23893368	chr3:23893368:-	-7.94688	-	u2
chr3	23901069	chr3:23901069:-	-6.89679	-	u2
chr3	23901077	chr3:23901077:-	-8.26852	-	u2
chr3	23910945	chr3:23910945:-	-7.58718	-	u2
chr3	23910950	chr3:23910950:-	-8.85614	-	u2
chr3	23911482	chr3:23911482:-	-8.38893	-	u2
chr3	23911488	chr3:23911488:-	-5.27165	-	u2
chr3	23917507	chr3:23917507:+	-8.84471	+	u2
chr3	23917829	chr3:23917829:+	-4.16515	+	u2
chr3	23918413	chr3:23918413:+	-8.41735	+	u2
chr3	23918417	chr3:23918417:+	-2.54521	+	u2
chr3	23919170	chr3:23919170:+	-4.05232	+	u2
chr3	23954497	chr3:23954497:+	-8.66276	+	u2
chr3	23954509	chr3:23954509:+	-3.31486	+	u2
chr3	23956006	chr3:23956006:+	-6.78441	+	u2
chr3	23959648	chr3:23959648:+	-7.01112	+	u2
chr3	23959653	chr3:23959653:+	-6.99946	+	u2
chr3	23961951	chr3:23961951:+	-7.14902	+	u2
chr3	23961957	chr3:23961957:+	-5.2372	+	u2
chr3	23964949	chr3:23964949:+	-5.95384	+	u2
chr3	23977176	chr3:23977176:+	-6.76433	+	u2
chr3	24123151	chr3:24123151:-	-8.5628	-	u2
chr3	24123156	chr3:24123156:-	-4.91778	-	u2
chr3	24127778	chr3:24127778:-	-5.25709	-	u2
chr3	24133487	chr3:24133487:-	-7.62674	-	u2
chr3	24133492	chr3:24133492:-	-7.78431	-	u2
chr3	24143725	chr3:24143725:-	-4.91334	-	u2
chr3	24143743	chr3:24143743:-	-7.67271	-	u2
chr3	24146854	chr3:24146854:-	-6.39524	-	u2
chr3	24190358	chr3:24190358:-	-6.82235	-	u2
chr3	24190361	chr3:24190361:-	-8.73938	-	u2
chr3	24190368	chr3:24190368:-	-6.72704	-	u2
chr3	24229034	chr3:24229034:-	-4.66705	-	u2
chr3	24297342	chr3:24297342:-	-8.84482	-	u2
chr3	24297393	chr3:24297393:-	-6.7104	-	u2
chr3	24318524	chr3:24318524:-	-7.64316	-	u2
chr3	24318528	chr3:24318528:-	-7.96969	-	u2
chr3	24337396	chr3:24337396:-	-5.76477	-	u2
chr3	24337400	chr3:24337400:-	-8.56262	-	u2
chr3	24455455	chr3:24455455:-	-7.6217	-	u2
chr3	24484116	chr3:24484116:-	-8.21483	-	u2
chr3	24484120	chr3:24484120:-	-7.71004	-	u2
chr3	24497051	chr3:24497051:-	-8.2837	-	u2
chr3	24497056	chr3:24497056:-	-8.70758	-	u2
chr3	24499499	chr3:24499499:+	-7.83257	+	u2
chr3	25596385	chr3:25596385:+	-7.98082	+	u2
chr3	25596391	chr3:25596391:+	-5.28046	+	u2
chr3	25598499	chr3:25598499:-	-8.83341	-	u2
chr3	25598506	chr3:25598506:-	-6.97805	-	u2
chr3	25598509	chr3:25598509:-	-8.32528	-	u2
chr3	25598531	chr3:25598531:-	-7.63039	-	u2
chr3	25599549	chr3:25599549:-	-7.41402	-	u2
chr3	25599553	chr3:25599553:-	-8.74903	-	u2
chr3	25599557	chr3:25599557:-	-8.31087	-	u2
chr3	25599561	chr3:25599561:-	-8.41517	-	u2
chr3	25599564	chr3:25599564:-	-7.67937	-	u2
chr3	25601253	chr3:25601253:-	-4.96123	-	u2
chr3	25604893	chr3:25604893:-	-3.52604	-	u2
chr3	25606160	chr3:25606160:-	-6.93916	-	u2
chr3	25607401	chr3:25607401:-	-5.5611	-	u2
chr3	25609365	chr3:25609365:-	-5.8617	-	u2
chr3	25609372	chr3:25609372:-	-7.2554	-	u2
chr3	25609744	chr3:25609744:-	-6.22936	-	u2
chr3	25609750	chr3:25609750:-	-8.70693	-	u2
chr3	25612740	chr3:25612740:-	-6.71363	-	u2
chr3	25612751	chr3:25612751:-	-5.59022	-	u2
chr3	25615310	chr3:25615310:-	-8.22906	-	u2
chr3	25615611	chr3:25615611:-	-6.27292	-	u2
chr3	25618531	chr3:25618531:-	-8.33999	-	u2
chr3	25618537	chr3:25618537:-	-7.98541	-	u2
chr3	25618543	chr3:25618543:-	-8.82006	-	u2
chr3	25618871	chr3:25618871:-	-5.75242	-	u2
chr3	25620080	chr3:25620080:-	-6.91537	-	u2
chr3	25620842	chr3:25620842:-	-7.2322	-	u2
chr3	25623771	chr3:25623771:-	-5.46809	-	u2
chr3	25623781	chr3:25623781:-	-7.85634	-	u2
chr3	25624476	chr3:25624476:-	-5.58773	-	u2
chr3	25624824	chr3:25624824:-	-6.68028	-	u2
chr3	25624830	chr3:25624830:-	-7.07786	-	u2
chr3	25626700	chr3:25626700:-	-7.89712	-	u2
chr3	25626703	chr3:25626703:-	-8.59432	-	u2
chr3	25626706	chr3:25626706:-	-8.01382	-	u2
chr3	25626709	chr3:25626709:-	-7.97392	-	u2
chr3	25626886	chr3:25626886:-	-8.64661	-	u2
chr3	25626895	chr3:25626895:-	-6.57629	-	u2
chr3	25626901	chr3:25626901:-	-8.85638	-	u2
chr3	25627320	chr3:25627320:-	-7.24708	-	u2
chr3	25627327	chr3:25627327:-	-6.97622	-	u2
chr3	25628976	chr3:25628976:-	-7.64112	-	u2
chr3	25629176	chr3:25629176:-	-6.39322	-	u2
chr3	25630185	chr3:25630185:-	-8.68292	-	u2
chr3	25630963	chr3:25630963:-	-8.75942	-	u2
chr3	25630974	chr3:25630974:-	-5.78806	-	u2
chr3	25632614	chr3:25632614:-	-7.62815	-	u2
chr3	25632821	chr3:25632821:-	-7.14989	-	u2
chr3	25632826	chr3:25632826:-	-6.64412	-	u2
chr3	25634040	chr3:25634040:-	-4.44234	-	u2
chr3	25636174	chr3:25636174:-	-7.18857	-	u2
chr3	25636179	chr3:25636179:-	-8.73582	-	u2
chr3	25636182	chr3:25636182:-	-6.3196	-	u2
chr3	25637340	chr3:25637340:-	-3.6601	-	u2
chr3	25642407	chr3:25642407:-	-2.76568	-	u2
chr3	25643819	chr3:25643819:-	-8.35423	-	u2
chr3	25645477	chr3:25645477:-	-5.17192	-	u2
chr3	25645495	chr3:25645495:-	-7.04575	-	u2
chr3	25719657	chr3:25719657:-	-7.8217	-	u2
chr3	25720225	chr3:25720225:-	-4.91274	-	u2
chr3	25729337	chr3:25729337:-	-8.53204	-	u2
chr3	25729345	chr3:25729345:-	-6.94737	-	u2
chr3	25729351	chr3:25729351:-	-7.95124	-	u2
chr3	25732512	chr3:25732512:-	-6.39475	-	u2
chr3	25732518	chr3:25732518:-	-5.38048	-	u2
chr3	25734010	chr3:25734010:-	-5.16175	-	u2
chr3	25736191	chr3:25736191:-	-7.96312	-	u2
chr3	25736196	chr3:25736196:-	-7.12224	-	u2
chr3	25736419	chr3:25736419:-	-7.68746	-	u2
chr3	25736423	chr3:25736423:-	-8.54668	-	u2
chr3	25737483	chr3:25737483:-	-6.48246	-	u2
chr3	25739824	chr3:25739824:-	-6.6101	-	u2
chr3	25751289	chr3:25751289:-	-5.58984	-	u2
chr3	25764339	chr3:25764339:-	-7.07165	-	u2
chr3	25777874	chr3:25777874:-	-8.55843	-	u2
chr3	25778711	chr3:25778711:-	-4.14016	-	u2
chr3	25778718	chr3:25778718:-	-8.50682	-	u2
chr3	25790967	chr3:25790967:+	-7.80085	+	u2
chr3	25791742	chr3:25791742:+	-8.15215	+	u2
chr3	25794066	chr3:25794066:+	-4.00437	+	u2
chr3	25794069	chr3:25794069:+	-8.64122	+	u2
chr3	27376863	chr3:27376863:-	-8.68489	-	u2
chr3	27376869	chr3:27376869:-	-8.64037	-	u2
chr3	27376878	chr3:27376878:-	-7.61724	-	u2
chr3	27379381	chr3:27379381:-	-3.09343	-	u2
chr3	27383275	chr3:27383275:-	-4.11454	-	u2
chr3	27386049	chr3:27386049:-	-4.99036	-	u2
chr3	27390133	chr3:27390133:-	-6.7913	-	u2
chr3	27390139	chr3:27390139:-	-7.08304	-	u2
chr3	27391830	chr3:27391830:-	-4.60434	-	u2
chr3	27391840	chr3:27391840:-	-6.90612	-	u2
chr3	27397817	chr3:27397817:-	-5.75267	-	u2
chr3	27397820	chr3:27397820:-	-8.85943	-	u2
chr3	27398383	chr3:27398383:-	-5.79096	-	u2
chr3	27398390	chr3:27398390:-	-8.22898	-	u2
chr3	27400897	chr3:27400897:-	-6.40811	-	u2
chr3	27403413	chr3:27403413:-	-6.4034	-	u2
chr3	27409554	chr3:27409554:-	-7.60749	-	u2
chr3	27411774	chr3:27411774:-	-5.79532	-	u2
chr3	27418661	chr3:27418661:-	-6.89251	-	u2
chr3	27418670	chr3:27418670:-	-8.00093	-	u2
chr3	27420813	chr3:27420813:-	-6.75884	-	u2
chr3	27421798	chr3:27421798:-	-8.54071	-	u2
chr3	27424177	chr3:27424177:-	-2.97672	-	u2
chr3	27433221	chr3:27433221:-	-8.50238	-	u2
chr3	27434129	chr3:27434129:-	-8.53678	-	u2
chr3	27436570	chr3:27436570:-	-8.05613	-	u2
chr3	27436578	chr3:27436578:-	-7.78428	-	u2
chr3	27436585	chr3:27436585:-	-8.72437	-	u2
chr3	27437554	chr3:27437554:-	-7.65325	-	u2
chr3	27437560	chr3:27437560:-	-7.05371	-	u2
chr3	27448821	chr3:27448821:-	-5.08142	-	u2
chr3	27448829	chr3:27448829:-	-8.04327	-	u2
chr3	27452520	chr3:27452520:-	-5.21134	-	u2
chr3	28253705	chr3:28253705:+	-7.85622	+	u2
chr3	28263264	chr3:28263264:+	-8.45891	+	u2
chr3	28263268	chr3:28263268:+	-6.3772	+	u2
chr3	28292712	chr3:28292712:+	-8.02962	+	u2
chr3	28294401	chr3:28294401:+	-7.77036	+	u2
chr3	28298182	chr3:28298182:+	-8.71463	+	u2
chr3	28298190	chr3:28298190:+	-7.00884	+	u2
chr3	28298196	chr3:28298196:+	-8.27845	+	u2
chr3	28316297	chr3:28316297:+	-8.35159	+	u2
chr3	28316300	chr3:28316300:+	-8.14164	+	u2
chr3	28316307	chr3:28316307:+	-7.72698	+	u2
chr3	28318703	chr3:28318703:+	-8.0325	+	u2
chr3	28318708	chr3:28318708:+	-8.38443	+	u2
chr3	28319478	chr3:28319478:+	-7.3084	+	u2
chr3	28319484	chr3:28319484:+	-8.82778	+	u2
chr3	28324480	chr3:28324480:-	-3.22927	-	u2
chr3	28326976	chr3:28326976:-	-5.93247	-	u2
chr3	28332454	chr3:28332454:-	-7.46058	-	u2
chr3	28332462	chr3:28332462:-	-8.24947	-	u2
chr3	28336911	chr3:28336911:-	-5.97098	-	u2
chr3	28338062	chr3:28338062:-	-4.23996	-	u2
chr3	28338068	chr3:28338068:-	-8.05466	-	u2
chr3	28338072	chr3:28338072:-	-8.78716	-	u2
chr3	28338645	chr3:28338645:-	-6.25242	-	u2
chr3	28340632	chr3:28340632:-	-8.52094	-	u2
chr3	28340648	chr3:28340648:-	-7.96888	-	u2
chr3	28340655	chr3:28340655:-	-8.34687	-	u2
chr3	28341623	chr3:28341623:-	-6.86657	-	u2
chr3	28351542	chr3:28351542:+	-8.76264	+	u2
chr3	28413024	chr3:28413024:+	-3.87137	+	u2
chr3	28478778	chr3:28478778:+	-6.80076	+	u2
chr3	31576369	chr3:31576369:+	-6.52026	+	u2
chr3	31579781	chr3:31579781:+	-6.68639	+	u2
chr3	31579785	chr3:31579785:+	-5.79007	+	u2
chr3	31596776	chr3:31596776:+	-6.02118	+	u2
chr3	31600337	chr3:31600337:+	-5.33923	+	u2
chr3	31615069	chr3:31615069:+	-8.75278	+	u2
chr3	31615073	chr3:31615073:+	-6.82189	+	u2
chr3	31616903	chr3:31616903:+	-4.58264	+	u2
chr3	31617914	chr3:31617914:+	-5.25411	+	u2
chr3	31617919	chr3:31617919:+	-4.66054	+	u2
chr3	31619644	chr3:31619644:+	-8.44494	+	u2
chr3	31619650	chr3:31619650:+	-5.16169	+	u2
chr3	31622078	chr3:31622078:+	-7.6486	+	u2
chr3	31623651	chr3:31623651:+	-4.34564	+	u2
chr3	31624885	chr3:31624885:+	-6.23037	+	u2
chr3	31624890	chr3:31624890:+	-5.12937	+	u2
chr3	31625918	chr3:31625918:+	-5.33479	+	u2
chr3	31629269	chr3:31629269:+	-3.69606	+	u2
chr3	31632907	chr3:31632907:+	-4.15757	+	u2
chr3	31635954	chr3:31635954:+	-7.63244	+	u2
chr3	31635958	chr3:31635958:+	-3.9731	+	u2
chr3	32128040	chr3:32128040:+	-7.35181	+	u2
chr3	32138559	chr3:32138559:+	-7.29612	+	u2
chr3	32140208	chr3:32140208:+	-3.79419	+	u2
chr3	32158844	chr3:32158844:+	-6.95847	+	u2
chr3	32158849	chr3:32158849:+	-7.28808	+	u2
chr3	32159544	chr3:32159544:+	-5.84891	+	u2
chr3	32159552	chr3:32159552:+	-8.54967	+	u2
chr3	32165783	chr3:32165783:+	-3.35539	+	u2
chr3	32484121	chr3:32484121:-	-6.2467	-	u2
chr3	32484126	chr3:32484126:-	-4.63922	-	u2
chr3	32488076	chr3:32488076:-	-4.02659	-	u2
chr3	32491907	chr3:32491907:-	-7.2547	-	u2
chr3	32491913	chr3:32491913:-	-6.60901	-	u2
chr3	32526940	chr3:32526940:-	-4.29367	-	u2
chr3	32526947	chr3:32526947:-	-7.18368	-	u2
chr3	32528630	chr3:32528630:-	-4.2798	-	u2
chr3	32529685	chr3:32529685:-	-5.78408	-	u2
chr3	32530359	chr3:32530359:-	-3.51576	-	u2
chr3	32530542	chr3:32530542:-	-5.65176	-	u2
chr3	32530551	chr3:32530551:-	-4.69918	-	u2
chr3	32533118	chr3:32533118:-	-5.25848	-	u2
chr3	32534660	chr3:32534660:-	2.51928	-	u12
chr3	32537137	chr3:32537137:-	-5.55928	-	u2
chr3	32541230	chr3:32541230:-	-3.49415	-	u2
chr3	32545144	chr3:32545144:-	-6.93493	-	u2
chr3	32545149	chr3:32545149:-	-8.00081	-	u2
chr3	32545992	chr3:32545992:-	-8.3445	-	u2
chr3	32545995	chr3:32545995:-	-5.67603	-	u2
chr3	32545999	chr3:32545999:-	-7.0372	-	u2
chr3	32703840	chr3:32703840:+	-3.82576	+	u2
chr3	32704776	chr3:32704776:+	-4.92878	+	u2
chr3	32708641	chr3:32708641:+	-4.81686	+	u2
chr3	32708648	chr3:32708648:+	-8.15108	+	u2
chr3	32713196	chr3:32713196:+	-5.52256	+	u2
chr3	32716193	chr3:32716193:+	-7.63114	+	u2
chr3	32716199	chr3:32716199:+	-7.29919	+	u2
chr3	32716202	chr3:32716202:+	-8.43161	+	u2
chr3	32717128	chr3:32717128:+	-5.42021	+	u2
chr3	32717136	chr3:32717136:+	-7.98075	+	u2
chr3	32720089	chr3:32720089:+	-7.63177	+	u2
chr3	32725429	chr3:32725429:+	-7.2534	+	u2
chr3	32725433	chr3:32725433:+	-8.72217	+	u2
chr3	32727636	chr3:32727636:+	-3.23052	+	u2
chr3	32733381	chr3:32733381:+	-8.28091	+	u2
chr3	32733393	chr3:32733393:+	-6.80066	+	u2
chr3	32733398	chr3:32733398:+	-5.53709	+	u2
chr3	32734770	chr3:32734770:+	-8.20882	+	u2
chr3	32734774	chr3:32734774:+	-7.67115	+	u2
chr3	32734779	chr3:32734779:+	-4.00495	+	u2
chr3	32737379	chr3:32737379:+	-8.7953	+	u2
chr3	32737385	chr3:32737385:+	-5.17759	+	u2
chr3	32759421	chr3:32759421:+	-6.49712	+	u2
chr3	32762703	chr3:32762703:+	-8.40557	+	u2
chr3	32762706	chr3:32762706:+	-5.07663	+	u2
chr3	32764431	chr3:32764431:+	-7.76442	+	u2
chr3	32764437	chr3:32764437:+	-7.94954	+	u2
chr3	32764655	chr3:32764655:+	-5.48225	+	u2
chr3	32769860	chr3:32769860:+	-5.36049	+	u2
chr3	32773438	chr3:32773438:+	-4.16088	+	u2
chr3	32997370	chr3:32997370:-	-5.80328	-	u2
chr3	33014335	chr3:33014335:-	-3.75419	-	u2
chr3	33016867	chr3:33016867:-	-6.2746	-	u2
chr3	33016873	chr3:33016873:-	-7.017	-	u2
chr3	33016879	chr3:33016879:-	-8.87505	-	u2
chr3	33018592	chr3:33018592:-	-6.65692	-	u2
chr3	33021679	chr3:33021679:-	-5.5935	-	u2
chr3	33024369	chr3:33024369:-	-7.2164	-	u2
chr3	33030219	chr3:33030219:-	-6.18908	-	u2
chr3	33030836	chr3:33030836:-	-6.82332	-	u2
chr3	33045829	chr3:33045829:-	-8.21844	-	u2
chr3	33046258	chr3:33046258:-	-6.40048	-	u2
chr3	33046261	chr3:33046261:-	-7.57668	-	u2
chr3	33051823	chr3:33051823:-	-7.49057	-	u2
chr3	33051827	chr3:33051827:-	-5.22669	-	u2
chr3	33051833	chr3:33051833:-	-6.6825	-	u2
chr3	33052030	chr3:33052030:-	-4.3982	-	u2
chr3	33052036	chr3:33052036:-	-8.37351	-	u2
chr3	33053574	chr3:33053574:-	-6.81418	-	u2
chr3	33053578	chr3:33053578:-	-5.02568	-	u2
chr3	33058298	chr3:33058298:-	-4.36342	-	u2
chr3	33061738	chr3:33061738:-	-8.15248	-	u2
chr3	33065576	chr3:33065576:-	-7.32201	-	u2
chr3	33065579	chr3:33065579:-	-8.56248	-	u2
chr3	33068313	chr3:33068313:-	-5.21918	-	u2
chr3	33068994	chr3:33068994:-	-6.21187	-	u2
chr3	33069001	chr3:33069001:-	-7.4948	-	u2
chr3	33072738	chr3:33072738:-	-5.4442	-	u2
chr3	33072746	chr3:33072746:-	-8.24573	-	u2
chr3	33077260	chr3:33077260:-	-6.98903	-	u2
chr3	33093817	chr3:33093817:-	-8.874	-	u2
chr3	33093822	chr3:33093822:-	-7.41546	-	u2
chr3	33120318	chr3:33120318:+	-7.4635	+	u2
chr3	33120325	chr3:33120325:+	-6.50526	+	u2
chr3	33129916	chr3:33129916:+	-6.71275	+	u2
chr3	33132522	chr3:33132522:+	-5.63726	+	u2
chr3	33132530	chr3:33132530:+	-7.31218	+	u2
chr3	33134148	chr3:33134148:+	-8.44775	+	u2
chr3	33134153	chr3:33134153:+	-8.2109	+	u2
chr3	33142363	chr3:33142363:+	-7.60532	+	u2
chr3	33142368	chr3:33142368:+	-6.25467	+	u2
chr3	33142371	chr3:33142371:+	-8.06664	+	u2
chr3	33297843	chr3:33297843:+	-4.68825	+	u2
chr3	33358928	chr3:33358928:+	-4.859	+	u2
chr3	33359229	chr3:33359229:+	-6.89019	+	u2
chr3	33364589	chr3:33364589:+	-6.96942	+	u2
chr3	33373818	chr3:33373818:+	-7.03129	+	u2
chr3	33373845	chr3:33373845:+	-8.66325	+	u2
chr3	33375259	chr3:33375259:+	-5.42066	+	u2
chr3	33375263	chr3:33375263:+	-8.15677	+	u2
chr3	33377229	chr3:33377229:+	-6.42722	+	u2
chr3	33378067	chr3:33378067:+	-6.5322	+	u2
chr3	33378071	chr3:33378071:+	-3.73192	+	u2
chr3	33378664	chr3:33378664:+	-4.50247	+	u2
chr3	33390397	chr3:33390397:-	-5.9889	-	u2
chr3	33390401	chr3:33390401:-	-5.41219	-	u2
chr3	33392637	chr3:33392637:-	-5.12336	-	u2
chr3	33392646	chr3:33392646:-	-6.00893	-	u2
chr3	33393486	chr3:33393486:-	-5.85628	-	u2
chr3	33396304	chr3:33396304:-	-3.72813	-	u2
chr3	33396908	chr3:33396908:-	-5.14375	-	u2
chr3	33397166	chr3:33397166:-	-8.0432	-	u2
chr3	33400305	chr3:33400305:-	-8.11854	-	u2
chr3	33400322	chr3:33400322:-	-6.09917	-	u2
chr3	33401043	chr3:33401043:-	-5.03233	-	u2
chr3	33401046	chr3:33401046:-	-5.31332	-	u2
chr3	33402928	chr3:33402928:-	-5.21448	-	u2
chr3	33408822	chr3:33408822:-	-4.60274	-	u2
chr3	33409368	chr3:33409368:-	-6.83985	-	u2
chr3	33409372	chr3:33409372:-	-8.65315	-	u2
chr3	33409614	chr3:33409614:-	-8.83057	-	u2
chr3	33409620	chr3:33409620:-	-7.05093	-	u2
chr3	33409625	chr3:33409625:-	-6.73945	-	u2
chr3	33409629	chr3:33409629:-	-7.03587	-	u2
chr3	33411726	chr3:33411726:-	-6.90483	-	u2
chr3	33412849	chr3:33412849:-	-4.163	-	u2
chr3	33412858	chr3:33412858:-	-7.63677	-	u2
chr3	33416120	chr3:33416120:-	-6.33361	-	u2
chr3	33416130	chr3:33416130:-	-7.52612	-	u2
chr3	33416855	chr3:33416855:-	-7.37217	-	u2
chr3	33416865	chr3:33416865:-	-7.85596	-	u2
chr3	33416871	chr3:33416871:-	-8.63525	-	u2
chr3	33425764	chr3:33425764:-	-7.03591	-	u2
chr3	33425769	chr3:33425769:-	-5.31088	-	u2
chr3	33498747	chr3:33498747:-	-4.28943	-	u2
chr3	33501789	chr3:33501789:-	-4.89446	-	u2
chr3	33510795	chr3:33510795:-	-8.62274	-	u2
chr3	33510801	chr3:33510801:-	-6.97267	-	u2
chr3	33516171	chr3:33516171:-	-8.61241	-	u2
chr3	33516176	chr3:33516176:-	-6.52115	-	u2
chr3	33517194	chr3:33517194:-	-3.77918	-	u2
chr3	33535492	chr3:33535492:-	-4.79677	-	u2
chr3	33538964	chr3:33538964:-	-8.879	-	u2
chr3	33538967	chr3:33538967:-	-6.18038	-	u2
chr3	33538971	chr3:33538971:-	-5.903	-	u2
chr3	33543572	chr3:33543572:-	-6.91751	-	u2
chr3	33543579	chr3:33543579:-	-5.62635	-	u2
chr3	33544867	chr3:33544867:-	-5.61193	-	u2
chr3	33544871	chr3:33544871:-	-8.70652	-	u2
chr3	33551435	chr3:33551435:-	-5.46624	-	u2
chr3	33559206	chr3:33559206:-	-7.3983	-	u2
chr3	33559420	chr3:33559420:-	-6.36293	-	u2
chr3	33559424	chr3:33559424:-	-5.31383	-	u2
chr3	33561019	chr3:33561019:-	-7.77466	-	u2
chr3	33570815	chr3:33570815:-	-3.69865	-	u2
chr3	33573377	chr3:33573377:-	-3.74241	-	u2
chr3	33574515	chr3:33574515:-	-8.16191	-	u2
chr3	33576303	chr3:33576303:-	-7.65454	-	u2
chr3	33576316	chr3:33576316:-	-8.78562	-	u2
chr3	33581988	chr3:33581988:-	-8.6649	-	u2
chr3	33584947	chr3:33584947:-	-4.22875	-	u2
chr3	33584955	chr3:33584955:-	-7.19763	-	u2
chr3	33588754	chr3:33588754:-	-8.61407	-	u2
chr3	33592266	chr3:33592266:-	-8.0023	-	u2
chr3	33592521	chr3:33592521:-	-6.32092	-	u2
chr3	33594995	chr3:33594995:-	-6.26174	-	u2
chr3	33596771	chr3:33596771:-	-7.24134	-	u2
chr3	33596779	chr3:33596779:-	-7.82619	-	u2
chr3	33603151	chr3:33603151:-	-6.60306	-	u2
chr3	33603156	chr3:33603156:-	-7.61995	-	u2
chr3	33603160	chr3:33603160:-	-6.91389	-	u2
chr3	33604232	chr3:33604232:-	-4.26773	-	u2
chr3	33606783	chr3:33606783:-	-5.05576	-	u2
chr3	33607482	chr3:33607482:-	-4.66409	-	u2
chr3	33607488	chr3:33607488:-	-6.98959	-	u2
chr3	33608649	chr3:33608649:-	-6.71709	-	u2
chr3	33608653	chr3:33608653:-	-8.52047	-	u2
chr3	33608659	chr3:33608659:-	-7.68133	-	u2
chr3	33612097	chr3:33612097:-	-6.84295	-	u2
chr3	33619765	chr3:33619765:-	-7.06616	-	u2
chr3	33619773	chr3:33619773:-	-6.0494	-	u2
chr3	33622300	chr3:33622300:-	-7.72322	-	u2
chr3	33622304	chr3:33622304:-	-7.11086	-	u2
chr3	33627101	chr3:33627101:-	-5.28529	-	u2
chr3	33627110	chr3:33627110:-	-7.02094	-	u2
chr3	33632390	chr3:33632390:-	-7.14462	-	u2
chr3	33644925	chr3:33644925:-	-8.20487	-	u2
chr3	33644931	chr3:33644931:-	-6.16839	-	u2
chr3	33659041	chr3:33659041:-	-7.08926	-	u2
chr3	33663539	chr3:33663539:-	-5.26204	-	u2
chr3	33663543	chr3:33663543:-	-6.21527	-	u2
chr3	33683632	chr3:33683632:-	-7.42491	-	u2
chr3	33684479	chr3:33684479:-	-6.21914	-	u2
chr3	33684483	chr3:33684483:-	-7.13551	-	u2
chr3	33687175	chr3:33687175:-	-6.35643	-	u2
chr3	33688410	chr3:33688410:-	-6.83956	-	u2
chr3	33689955	chr3:33689955:-	-8.72017	-	u2
chr3	33689959	chr3:33689959:-	-7.85716	-	u2
chr3	33689962	chr3:33689962:-	-6.22918	-	u2
chr3	33689966	chr3:33689966:-	-8.20039	-	u2
chr3	33696957	chr3:33696957:-	-5.76768	-	u2
chr3	33696963	chr3:33696963:-	-7.61267	-	u2
chr3	33696967	chr3:33696967:-	-7.7018	-	u2
chr3	33798050	chr3:33798050:-	-7.57314	-	u2
chr3	33798057	chr3:33798057:-	-7.57409	-	u2
chr3	33812046	chr3:33812046:+	-5.95108	+	u2
chr3	33812049	chr3:33812049:+	-6.63832	+	u2
chr3	33813526	chr3:33813526:+	-8.6282	+	u2
chr3	33813531	chr3:33813531:+	-4.21688	+	u2
chr3	33821921	chr3:33821921:+	-7.04171	+	u2
chr3	33821926	chr3:33821926:+	-4.72428	+	u2
chr3	33825162	chr3:33825162:+	-7.1122	+	u2
chr3	33825167	chr3:33825167:+	-7.82438	+	u2
chr3	33826448	chr3:33826448:+	-7.78363	+	u2
chr3	33826454	chr3:33826454:+	-4.71497	+	u2
chr3	33826457	chr3:33826457:+	-8.58826	+	u2
chr3	33827592	chr3:33827592:+	-8.71385	+	u2
chr3	33828757	chr3:33828757:+	-8.64703	+	u2
chr3	33835223	chr3:33835223:+	-8.34118	+	u2
chr3	33835995	chr3:33835995:+	-8.53786	+	u2
chr3	33838170	chr3:33838170:+	-5.04802	+	u2
chr3	33841875	chr3:33841875:+	-5.30692	+	u2
chr3	33844081	chr3:33844081:+	-5.96106	+	u2
chr3	33845380	chr3:33845380:+	-8.2378	+	u2
chr3	33845384	chr3:33845384:+	-6.66046	+	u2
chr3	33852464	chr3:33852464:+	-7.01225	+	u2
chr3	33852469	chr3:33852469:+	-8.69875	+	u2
chr3	33853847	chr3:33853847:+	-6.71481	+	u2
chr3	33853853	chr3:33853853:+	-5.47394	+	u2
chr3	33855141	chr3:33855141:+	-5.31327	+	u2
chr3	33863980	chr3:33863980:+	-4.78157	+	u2
chr3	33865211	chr3:33865211:+	-7.60524	+	u2
chr3	33865216	chr3:33865216:+	-7.57396	+	u2
chr3	33865222	chr3:33865222:+	-5.20716	+	u2
chr3	33866322	chr3:33866322:+	-4.3853	+	u2
chr3	36829688	chr3:36829688:-	-5.07935	-	u2
chr3	36829692	chr3:36829692:-	-5.36367	-	u2
chr3	36833944	chr3:36833944:-	-4.48518	-	u2
chr3	36838735	chr3:36838735:-	-8.73119	-	u2
chr3	36846433	chr3:36846433:-	-3.11479	-	u2
chr3	36847375	chr3:36847375:-	-8.09774	-	u2
chr3	36847381	chr3:36847381:-	-7.4808	-	u2
chr3	36852370	chr3:36852370:-	-7.35494	-	u2
chr3	36852378	chr3:36852378:-	-5.28052	-	u2
chr3	36858074	chr3:36858074:-	-2.75916	-	u2
chr3	36858081	chr3:36858081:-	-8.0903	-	u2
chr3	36861186	chr3:36861186:-	-7.40108	-	u2
chr3	36861197	chr3:36861197:-	-6.07635	-	u2
chr3	36874325	chr3:36874325:-	-6.8883	-	u2
chr3	36892368	chr3:36892368:-	-6.30127	-	u2
chr3	36892377	chr3:36892377:-	-7.09187	-	u2
chr3	36893008	chr3:36893008:-	-7.28105	-	u2
chr3	36987250	chr3:36987250:-	-8.41535	-	u2
chr3	36996587	chr3:36996587:+	-7.85508	+	u2
chr3	36996591	chr3:36996591:+	-5.94028	+	u2
chr3	36996594	chr3:36996594:+	-8.58333	+	u2
chr3	36996598	chr3:36996598:+	-7.02121	+	u2
chr3	37000919	chr3:37000919:+	-5.7474	+	u2
chr3	37000931	chr3:37000931:+	-7.14748	+	u2
chr3	37000935	chr3:37000935:+	-8.40566	+	u2
chr3	37004377	chr3:37004377:+	-6.09132	+	u2
chr3	37005837	chr3:37005837:+	-8.66114	+	u2
chr3	37006969	chr3:37006969:+	-4.65099	+	u2
chr3	37008788	chr3:37008788:+	-4.70084	+	u2
chr3	37011785	chr3:37011785:+	-8.02824	+	u2
chr3	37011797	chr3:37011797:+	-4.58761	+	u2
chr3	37011976	chr3:37011976:+	-7.68084	+	u2
chr3	37011979	chr3:37011979:+	-8.01177	+	u2
chr3	37017479	chr3:37017479:+	-5.23387	+	u2
chr3	37020284	chr3:37020284:+	-3.86646	+	u2
chr3	37028751	chr3:37028751:+	-8.85107	+	u2
chr3	37028754	chr3:37028754:+	-6.29546	+	u2
chr3	37028757	chr3:37028757:+	-7.16464	+	u2
chr3	37040153	chr3:37040153:+	-4.16643	+	u2
chr3	37042243	chr3:37042243:+	-4.82583	+	u2
chr3	37047485	chr3:37047485:+	-6.68174	+	u2
chr3	37048474	chr3:37048474:+	-7.4053	+	u2
chr3	37048479	chr3:37048479:+	-8.39104	+	u2
chr3	37048874	chr3:37048874:+	-8.24366	+	u2
chr3	37048880	chr3:37048880:+	-6.86792	+	u2
chr3	37050451	chr3:37050451:+	-7.86953	+	u2
chr3	37050463	chr3:37050463:+	-6.1428	+	u2
chr3	37053978	chr3:37053978:-	-6.87177	-	u2
chr3	37053983	chr3:37053983:-	-7.87182	-	u2
chr3	37054540	chr3:37054540:-	-8.40812	-	u2
chr3	37055189	chr3:37055189:-	-4.56798	-	u2
chr3	37058933	chr3:37058933:-	-4.6278	-	u2
chr3	37063819	chr3:37063819:-	-5.76836	-	u2
chr3	37065966	chr3:37065966:-	-8.1131	-	u2
chr3	37072911	chr3:37072911:-	-8.45022	-	u2
chr3	37075141	chr3:37075141:-	-6.7871	-	u2
chr3	37075150	chr3:37075150:-	-7.18597	-	u2
chr3	37083826	chr3:37083826:-	-5.79042	-	u2
chr3	37091563	chr3:37091563:-	-8.07498	-	u2
chr3	37091567	chr3:37091567:-	-8.29065	-	u2
chr3	37094933	chr3:37094933:-	-5.0501	-	u2
chr3	37096678	chr3:37096678:-	-8.65794	-	u2
chr3	37096684	chr3:37096684:-	-6.42521	-	u2
chr3	37105547	chr3:37105547:-	-6.88338	-	u2
chr3	37108156	chr3:37108156:-	-8.09943	-	u2
chr3	37108704	chr3:37108704:-	-7.50468	-	u2
chr3	37108708	chr3:37108708:-	-7.8997	-	u2
chr3	37108716	chr3:37108716:-	-8.43632	-	u2
chr3	37111096	chr3:37111096:-	-7.83994	-	u2
chr3	37121572	chr3:37121572:-	-6.16899	-	u2
chr3	37121719	chr3:37121719:-	-7.60738	-	u2
chr3	37129169	chr3:37129169:-	-8.48318	-	u2
chr3	37129175	chr3:37129175:-	-6.74842	-	u2
chr3	37149065	chr3:37149065:-	-6.15004	-	u2
chr3	37149070	chr3:37149070:-	-7.97621	-	u2
chr3	37154682	chr3:37154682:-	-5.22067	-	u2
chr3	37174634	chr3:37174634:-	-5.91879	-	u2
chr3	37174639	chr3:37174639:-	-6.44303	-	u2
chr3	37174648	chr3:37174648:-	-8.42205	-	u2
chr3	37251369	chr3:37251369:+	-3.58407	+	u2
chr3	37266793	chr3:37266793:+	-7.84742	+	u2
chr3	37273512	chr3:37273512:+	-6.46991	+	u2
chr3	37281927	chr3:37281927:+	-5.38226	+	u2
chr3	37281933	chr3:37281933:+	-8.41207	+	u2
chr3	37285986	chr3:37285986:+	-7.9959	+	u2
chr3	37285990	chr3:37285990:+	-2.74181	+	u2
chr3	37287498	chr3:37287498:+	-8.075	+	u2
chr3	37289206	chr3:37289206:+	-5.75238	+	u2
chr3	37294948	chr3:37294948:+	-5.69603	+	u2
chr3	37296067	chr3:37296067:+	-3.3534	+	u2
chr3	37298798	chr3:37298798:+	-6.76267	+	u2
chr3	37298802	chr3:37298802:+	-4.06481	+	u2
chr3	37299264	chr3:37299264:+	-8.29771	+	u2
chr3	37302166	chr3:37302166:+	-7.15111	+	u2
chr3	37302733	chr3:37302733:+	-6.95842	+	u2
chr3	37302737	chr3:37302737:+	-8.27933	+	u2
chr3	37313400	chr3:37313400:+	-4.30899	+	u2
chr3	37315389	chr3:37315389:+	-7.495	+	u2
chr3	37315397	chr3:37315397:+	-6.39325	+	u2
chr3	37319037	chr3:37319037:+	-5.44438	+	u2
chr3	37319042	chr3:37319042:+	-8.85534	+	u2
chr3	37321704	chr3:37321704:+	-5.39395	+	u2
chr3	37323559	chr3:37323559:+	-4.76934	+	u2
chr3	37328394	chr3:37328394:+	-6.68589	+	u2
chr3	37328926	chr3:37328926:+	-4.49082	+	u2
chr3	37335003	chr3:37335003:+	-6.39953	+	u2
chr3	37337118	chr3:37337118:+	-5.76507	+	u2
chr3	37337637	chr3:37337637:+	-7.07201	+	u2
chr3	37337642	chr3:37337642:+	-6.20515	+	u2
chr3	37337649	chr3:37337649:+	-8.63793	+	u2
chr3	37340090	chr3:37340090:+	-7.68101	+	u2
chr3	37340096	chr3:37340096:+	-5.17067	+	u2
chr3	37347164	chr3:37347164:+	-5.73889	+	u2
chr3	37355074	chr3:37355074:+	-8.54385	+	u2
chr3	37355078	chr3:37355078:+	-4.75361	+	u2
chr3	37361209	chr3:37361209:+	-6.47408	+	u2
chr3	37361213	chr3:37361213:+	-7.98911	+	u2
chr3	37366054	chr3:37366054:+	-6.25624	+	u2
chr3	37411113	chr3:37411113:+	-7.53632	+	u2
chr3	37416988	chr3:37416988:+	-6.42202	+	u2
chr3	37417636	chr3:37417636:+	-7.35263	+	u2
chr3	37417641	chr3:37417641:+	-8.5467	+	u2
chr3	37434817	chr3:37434817:+	-7.02885	+	u2
chr3	37957082	chr3:37957082:+	-5.46442	+	u2
chr3	37964546	chr3:37964546:+	-5.23846	+	u2
chr3	37967803	chr3:37967803:+	-4.05216	+	u2
chr3	37975688	chr3:37975688:+	-4.58338	+	u2
chr3	37981799	chr3:37981799:+	-8.31003	+	u2
chr3	37981807	chr3:37981807:+	-8.18851	+	u2
chr3	37982536	chr3:37982536:+	-8.66947	+	u2
chr3	37984218	chr3:37984218:+	-8.63796	+	u2
chr3	37984221	chr3:37984221:+	-7.5031	+	u2
chr3	37994236	chr3:37994236:+	-8.65015	+	u2
chr3	37994242	chr3:37994242:+	-8.75147	+	u2
chr3	37995702	chr3:37995702:+	-8.1655	+	u2
chr3	37995715	chr3:37995715:+	-8.79763	+	u2
chr3	37997047	chr3:37997047:+	-5.3462	+	u2
chr3	37998243	chr3:37998243:+	-5.52483	+	u2
chr3	37998910	chr3:37998910:+	-8.40155	+	u2
chr3	37999313	chr3:37999313:+	-8.4094	+	u2
chr3	37999317	chr3:37999317:+	-4.95849	+	u2
chr3	38001426	chr3:38001426:+	-8.69851	+	u2
chr3	38001436	chr3:38001436:+	-6.88499	+	u2
chr3	38002371	chr3:38002371:+	-8.00816	+	u2
chr3	38002377	chr3:38002377:+	-6.42219	+	u2
chr3	38003147	chr3:38003147:+	-3.67452	+	u2
chr3	38004229	chr3:38004229:+	-3.40452	+	u2
chr3	38005766	chr3:38005766:+	-6.29034	+	u2
chr3	38006156	chr3:38006156:+	-4.34435	+	u2
chr3	38006903	chr3:38006903:+	-7.86605	+	u2
chr3	38007902	chr3:38007902:-	-7.86434	-	u2
chr3	38008184	chr3:38008184:-	-8.49376	-	u2
chr3	38008193	chr3:38008193:-	-6.95562	-	u2
chr3	38008397	chr3:38008397:-	-4.56353	-	u2
chr3	38008657	chr3:38008657:-	-5.05685	-	u2
chr3	38008665	chr3:38008665:-	-6.06676	-	u2
chr3	38009180	chr3:38009180:-	-5.11693	-	u2
chr3	38009456	chr3:38009456:-	-3.00038	-	u2
chr3	38009461	chr3:38009461:-	-8.73838	-	u2
chr3	38009834	chr3:38009834:-	-4.56855	-	u2
chr3	38010073	chr3:38010073:-	-7.03348	-	u2
chr3	38010588	chr3:38010588:-	-4.18837	-	u2
chr3	38011473	chr3:38011473:-	-5.45458	-	u2
chr3	38011686	chr3:38011686:-	-3.54538	-	u12
chr3	38016757	chr3:38016757:-	-7.94665	-	u2
chr3	38016762	chr3:38016762:-	-5.16647	-	u2
chr3	38016767	chr3:38016767:-	-8.57285	-	u2
chr3	38122396	chr3:38122396:-	-8.74837	-	u2
chr3	38123142	chr3:38123142:-	-6.42373	-	u2
chr3	38123147	chr3:38123147:-	-7.65444	-	u2
chr3	38125726	chr3:38125726:-	-8.5783	-	u2
chr3	38125729	chr3:38125729:-	-6.84191	-	u2
chr3	38125907	chr3:38125907:-	-6.86086	-	u2
chr3	38126726	chr3:38126726:-	-5.29597	-	u2
chr3	38127891	chr3:38127891:-	-4.95339	-	u2
chr3	38127897	chr3:38127897:-	-7.12379	-	u2
chr3	38129416	chr3:38129416:-	-4.78294	-	u2
chr3	38129421	chr3:38129421:-	-7.30718	-	u2
chr3	38131658	chr3:38131658:-	-5.42862	-	u2
chr3	38131669	chr3:38131669:-	-8.51591	-	u2
chr3	38132032	chr3:38132032:-	-3.68074	-	u2
chr3	38134031	chr3:38134031:-	-4.20776	-	u2
chr3	38134580	chr3:38134580:-	-8.29541	-	u2
chr3	38136710	chr3:38136710:-	-4.87988	-	u2
chr3	38139844	chr3:38139844:+	-5.41434	+	u2
chr3	38140361	chr3:38140361:+	-4.36809	+	u2
chr3	38140364	chr3:38140364:+	-7.83443	+	u2
chr3	38140736	chr3:38140736:+	-7.23976	+	u2
chr3	38141103	chr3:38141103:+	-5.78638	+	u2
chr3	38182975	chr3:38182975:+	-4.80016	+	u2
chr3	38190701	chr3:38190701:+	-5.05517	+	u2
chr3	38193254	chr3:38193254:+	-5.59242	+	u2
chr3	38198699	chr3:38198699:+	-7.50023	+	u2
chr3	38221544	chr3:38221544:+	-8.7108	+	u2
chr3	38221550	chr3:38221550:+	-7.98301	+	u2
chr3	38223790	chr3:38223790:+	-4.72229	+	u2
chr3	38223793	chr3:38223793:+	-8.08263	+	u2
chr3	38224539	chr3:38224539:+	-7.766	+	u2
chr3	38224547	chr3:38224547:+	-5.18557	+	u2
chr3	38229649	chr3:38229649:+	-7.19786	+	u2
chr3	38229658	chr3:38229658:+	-8.16638	+	u2
chr3	38230339	chr3:38230339:+	-7.06528	+	u2
chr3	38236808	chr3:38236808:+	-8.4622	+	u2
chr3	38236814	chr3:38236814:+	-6.60634	+	u2
chr3	38242715	chr3:38242715:+	-3.40047	+	u2
chr3	38246047	chr3:38246047:+	-6.91618	+	u2
chr3	38246053	chr3:38246053:+	-6.95741	+	u2
chr3	38247642	chr3:38247642:+	-4.5435	+	u2
chr3	38249938	chr3:38249938:+	-4.41028	+	u2
chr3	38251374	chr3:38251374:+	-6.75641	+	u2
chr3	38251378	chr3:38251378:+	-7.10236	+	u2
chr3	38252289	chr3:38252289:+	-7.18529	+	u2
chr3	38252296	chr3:38252296:+	-5.51642	+	u2
chr3	38252300	chr3:38252300:+	-6.31186	+	u2
chr3	38252786	chr3:38252786:+	-5.05972	+	u2
chr3	38252789	chr3:38252789:+	-4.69088	+	u2
chr3	38348524	chr3:38348524:+	-7.98823	+	u2
chr3	38348532	chr3:38348532:+	-8.42122	+	u2
chr3	38360319	chr3:38360319:+	-6.65415	+	u2
chr3	38362905	chr3:38362905:+	-8.07246	+	u2
chr3	38362911	chr3:38362911:+	-3.77928	+	u2
chr3	38365169	chr3:38365169:+	-8.3858	+	u2
chr3	38365174	chr3:38365174:+	-8.22109	+	u2
chr3	38365581	chr3:38365581:+	-5.02708	+	u2
chr3	38366786	chr3:38366786:+	-5.98214	+	u2
chr3	38366789	chr3:38366789:+	-7.4154	+	u2
chr3	38368165	chr3:38368165:+	-4.58634	+	u2
chr3	38370021	chr3:38370021:+	-6.43855	+	u2
chr3	38372621	chr3:38372621:+	-5.88227	+	u2
chr3	38373085	chr3:38373085:+	-7.98015	+	u2
chr3	38373092	chr3:38373092:+	-7.79101	+	u2
chr3	38374436	chr3:38374436:+	-2.45481	+	u2
chr3	38375114	chr3:38375114:+	-6.08423	+	u2
chr3	38375122	chr3:38375122:+	-6.06512	+	u2
chr3	38376097	chr3:38376097:+	-7.21578	+	u2
chr3	38376885	chr3:38376885:+	-5.22666	+	u2
chr3	38376888	chr3:38376888:+	-8.44605	+	u2
chr3	38376895	chr3:38376895:+	-4.81673	+	u2
chr3	38379217	chr3:38379217:+	-6.52196	+	u2
chr3	38397042	chr3:38397042:+	-4.11949	+	u2
chr3	38397047	chr3:38397047:+	-6.1933	+	u2
chr3	38400866	chr3:38400866:+	-3.66748	+	u2
chr3	38412908	chr3:38412908:+	-8.80745	+	u2
chr3	38412913	chr3:38412913:+	-7.00785	+	u2
chr3	38419816	chr3:38419816:+	-8.3333	+	u2
chr3	38421167	chr3:38421167:+	-8.77201	+	u2
chr3	38421178	chr3:38421178:+	-7.62142	+	u2
chr3	38453246	chr3:38453246:-	-5.39096	-	u2
chr3	38453256	chr3:38453256:-	-8.81654	-	u2
chr3	38477254	chr3:38477254:+	-8.36987	+	u2
chr3	38477260	chr3:38477260:+	-5.36821	+	u2
chr3	38477839	chr3:38477839:+	-6.59167	+	u2
chr3	38478116	chr3:38478116:+	-3.96553	+	u2
chr3	38478357	chr3:38478357:+	-5.83259	+	u2
chr3	38479086	chr3:38479086:+	-5.91049	+	u2
chr3	38479091	chr3:38479091:+	-8.41478	+	u2
chr3	38479654	chr3:38479654:+	-4.85369	+	u2
chr3	38481321	chr3:38481321:+	-6.12453	+	u2
chr3	38481327	chr3:38481327:+	-5.95462	+	u2
chr3	38482164	chr3:38482164:+	-7.08841	+	u2
chr3	38482170	chr3:38482170:+	-7.01674	+	u2
chr3	38482402	chr3:38482402:+	-5.13947	+	u2
chr3	38483101	chr3:38483101:+	-4.02623	+	u2
chr3	38496822	chr3:38496822:+	-8.66116	+	u2
chr3	38497569	chr3:38497569:+	-6.5755	+	u2
chr3	38498739	chr3:38498739:+	-8.50045	+	u2
chr3	38498900	chr3:38498900:+	-7.30107	+	u2
chr3	38498903	chr3:38498903:+	-6.50444	+	u2
chr3	38498907	chr3:38498907:+	-8.81704	+	u2
chr3	38500070	chr3:38500070:+	-6.29683	+	u2
chr3	38501323	chr3:38501323:+	-5.82567	+	u2
chr3	38503584	chr3:38503584:+	-8.51156	+	u2
chr3	38503590	chr3:38503590:+	-8.67854	+	u2
chr3	38503594	chr3:38503594:+	-8.54639	+	u2
chr3	38506823	chr3:38506823:+	-8.72402	+	u2
chr3	38506829	chr3:38506829:+	-7.66013	+	u2
chr3	38519235	chr3:38519235:+	-7.12071	+	u2
chr3	38523144	chr3:38523144:+	-8.05902	+	u2
chr3	38523152	chr3:38523152:+	-8.66081	+	u2
chr3	38523880	chr3:38523880:+	-5.07692	+	u2
chr3	39063020	chr3:39063020:+	-7.91956	+	u2
chr3	39065783	chr3:39065783:+	-5.89539	+	u2
chr3	39066514	chr3:39066514:+	-7.00374	+	u2
chr3	39066518	chr3:39066518:+	-6.21636	+	u2
chr3	39066715	chr3:39066715:+	-8.77322	+	u2
chr3	39066723	chr3:39066723:+	-5.63052	+	u2
chr3	39068744	chr3:39068744:+	-5.04642	+	u2
chr3	39069612	chr3:39069612:+	-8.14843	+	u2
chr3	39069622	chr3:39069622:+	-6.46672	+	u2
chr3	39074703	chr3:39074703:+	-3.57507	+	u2
chr3	39077112	chr3:39077112:+	-5.52264	+	u2
chr3	39078110	chr3:39078110:+	-5.96024	+	u2
chr3	39078114	chr3:39078114:+	-7.81506	+	u2
chr3	39078118	chr3:39078118:+	-8.82578	+	u2
chr3	39079684	chr3:39079684:+	-5.82607	+	u2
chr3	39079688	chr3:39079688:+	-7.77986	+	u2
chr3	39084121	chr3:39084121:+	-7.51563	+	u2
chr3	39084128	chr3:39084128:+	-5.65698	+	u2
chr3	39084623	chr3:39084623:+	-8.35563	+	u2
chr3	39085471	chr3:39085471:+	-5.84092	+	u2
chr3	39086278	chr3:39086278:+	-6.11741	+	u2
chr3	39088093	chr3:39088093:+	-8.84269	+	u2
chr3	39088099	chr3:39088099:+	-8.02411	+	u2
chr3	39088105	chr3:39088105:+	-4.03341	+	u2
chr3	39089208	chr3:39089208:+	-4.85222	+	u2
chr3	39089211	chr3:39089211:+	-7.66124	+	u2
chr3	39091586	chr3:39091586:+	-4.94044	+	u2
chr3	39093844	chr3:39093844:+	-7.33728	+	u2
chr3	39093849	chr3:39093849:+	-4.65475	+	u2
chr3	39094618	chr3:39094618:+	-8.68851	+	u2
chr3	39094627	chr3:39094627:+	-7.14648	+	u2
chr3	39094633	chr3:39094633:+	-8.39229	+	u2
chr3	39098511	chr3:39098511:-	-5.78926	-	u2
chr3	39098519	chr3:39098519:-	-7.56262	-	u2
chr3	39098920	chr3:39098920:-	-6.54083	-	u2
chr3	39099536	chr3:39099536:-	-3.9539	-	u2
chr3	39100524	chr3:39100524:-	-6.8014	-	u2
chr3	39100528	chr3:39100528:-	-6.86279	-	u2
chr3	39101125	chr3:39101125:-	-5.84576	-	u2
chr3	39101594	chr3:39101594:-	-3.4824	-	u2
chr3	39102900	chr3:39102900:-	-8.50207	-	u2
chr3	39102975	chr3:39102975:-	-8.21954	-	u2
chr3	39103026	chr3:39103026:-	-7.85039	-	u2
chr3	39103577	chr3:39103577:-	-5.07978	-	u2
chr3	39130680	chr3:39130680:+	-4.47807	+	u2
chr3	39144070	chr3:39144070:-	-4.29156	-	u2
chr3	39144476	chr3:39144476:-	-6.86427	-	u2
chr3	39145286	chr3:39145286:-	-2.8185	-	u2
chr3	39146746	chr3:39146746:-	-7.95374	-	u2
chr3	39389332	chr3:39389332:+	-6.9881	+	u2
chr3	39389471	chr3:39389471:+	-5.37138	+	u2
chr3	39390382	chr3:39390382:+	-5.14093	+	u2
chr3	39390386	chr3:39390386:+	-8.75889	+	u2
chr3	39391394	chr3:39391394:+	-7.27672	+	u2
chr3	39391826	chr3:39391826:+	-6.89201	+	u2
chr3	39391829	chr3:39391829:+	-6.53904	+	u2
chr3	39394368	chr3:39394368:+	-6.58115	+	u2
chr3	39394387	chr3:39394387:+	-6.91733	+	u2
chr3	39407594	chr3:39407594:+	-8.07106	+	u2
chr3	39407598	chr3:39407598:+	-7.35418	+	u2
chr3	39408584	chr3:39408584:+	-5.99661	+	u2
chr3	39410735	chr3:39410735:+	-7.71183	+	u2
chr3	39411628	chr3:39411628:+	-4.40193	+	u2
chr3	39411631	chr3:39411631:+	-6.75412	+	u2
chr3	39411866	chr3:39411866:+	-7.68108	+	u2
chr3	39412246	chr3:39412246:+	-4.89528	+	u2
chr3	40242519	chr3:40242519:-	-8.52386	-	u2
chr3	40244666	chr3:40244666:-	-7.75506	-	u2
chr3	40248518	chr3:40248518:-	-8.22444	-	u2
chr3	40291244	chr3:40291244:-	-8.1912	-	u2
chr3	40301421	chr3:40301421:-	-8.09628	-	u2
chr3	40301425	chr3:40301425:-	-4.49904	-	u2
chr3	40311435	chr3:40311435:+	-8.52851	+	u2
chr3	40311439	chr3:40311439:+	-4.10619	+	u2
chr3	40311950	chr3:40311950:+	-4.81542	+	u2
chr3	40392186	chr3:40392186:-	-8.68015	-	u2
chr3	40392206	chr3:40392206:-	-7.74692	-	u2
chr3	40392210	chr3:40392210:-	-7.75082	-	u2
chr3	40392601	chr3:40392601:-	-6.75113	-	u2
chr3	40446924	chr3:40446924:-	-8.09373	-	u2
chr3	40451806	chr3:40451806:-	-6.58516	-	u2
chr3	40451811	chr3:40451811:-	-3.73379	-	u2
chr3	40457855	chr3:40457855:+	-5.71952	+	u2
chr3	40457859	chr3:40457859:+	-6.82841	+	u2
chr3	40457865	chr3:40457865:+	-5.09607	+	u2
chr3	40458618	chr3:40458618:+	-3.85093	+	u2
chr3	40461375	chr3:40461375:+	-5.9174	+	u2
chr3	40461383	chr3:40461383:+	-4.64606	+	u2
chr3	40461579	chr3:40461579:+	-8.53279	+	u2
chr3	40461907	chr3:40461907:+	-6.10873	+	u2
chr3	40461911	chr3:40461911:+	-7.43469	+	u2
chr3	40477900	chr3:40477900:+	-3.69016	+	u2
chr3	40481837	chr3:40481837:+	-7.15928	+	u2
chr3	40482196	chr3:40482196:+	-6.89819	+	u2
chr3	40482202	chr3:40482202:+	-8.34535	+	u2
chr3	40482558	chr3:40482558:+	-7.21722	+	u2
chr3	40482564	chr3:40482564:+	-5.11152	+	u2
chr3	40483623	chr3:40483623:+	-8.08807	+	u2
chr3	40486769	chr3:40486769:+	-6.22054	+	u2
chr3	40506277	chr3:40506277:+	-4.13295	+	u2
chr3	40512363	chr3:40512363:+	-7.72015	+	u2
chr3	40512372	chr3:40512372:+	-6.0104	+	u2
chr3	40515834	chr3:40515834:+	-5.34002	+	u2
chr3	40525753	chr3:40525753:+	-6.64889	+	u2
chr3	40525760	chr3:40525760:+	-4.24961	+	u2
chr3	40529298	chr3:40529298:+	-6.93799	+	u2
chr3	40530169	chr3:40530169:+	-8.8576	+	u2
chr3	40530181	chr3:40530181:+	-4.47226	+	u2
chr3	40532000	chr3:40532000:+	-6.30123	+	u2
chr3	40532007	chr3:40532007:+	-7.53467	+	u2
chr3	40538249	chr3:40538249:+	-8.57976	+	u2
chr3	40538264	chr3:40538264:+	-8.65266	+	u2
chr3	41223983	chr3:41223983:+	-7.19283	+	u2
chr3	41223996	chr3:41223996:+	-3.73146	+	u2
chr3	41224500	chr3:41224500:+	-4.00613	+	u2
chr3	41224506	chr3:41224506:+	-4.78365	+	u2
chr3	41224931	chr3:41224931:+	-5.46186	+	u2
chr3	41225306	chr3:41225306:+	-4.31577	+	u2
chr3	41225636	chr3:41225636:+	-4.36046	+	u2
chr3	41227181	chr3:41227181:+	-3.79805	+	u2
chr3	41233306	chr3:41233306:+	-5.26905	+	u2
chr3	41233320	chr3:41233320:+	-6.51401	+	u2
chr3	41233506	chr3:41233506:+	-3.54907	+	u2
chr3	41234118	chr3:41234118:+	-5.71176	+	u2
chr3	41234182	chr3:41234182:+	-8.83809	+	u2
chr3	41235705	chr3:41235705:+	-4.62569	+	u2
chr3	41236320	chr3:41236320:+	-3.54414	+	u2
chr3	41236539	chr3:41236539:+	-7.81743	+	u2
chr3	41236561	chr3:41236561:+	-4.9499	+	u2
chr3	41237973	chr3:41237973:+	-6.2266	+	u2
chr3	41239059	chr3:41239059:+	-7.73365	+	u2
chr3	41239612	chr3:41239612:+	-8.33941	+	u2
chr3	41239630	chr3:41239630:+	-8.78378	+	u2
chr3	41239634	chr3:41239634:+	-7.04579	+	u2
chr3	41239789	chr3:41239789:+	-5.25567	+	u2
chr3	41239794	chr3:41239794:+	-8.27656	+	u2
chr3	41895611	chr3:41895611:-	-8.85973	-	u2
chr3	41897039	chr3:41897039:-	-4.27687	-	u2
chr3	41898517	chr3:41898517:-	-8.27625	-	u2
chr3	41898520	chr3:41898520:-	-5.66736	-	u2
chr3	41907970	chr3:41907970:-	-5.60732	-	u2
chr3	41912931	chr3:41912931:-	-5.93799	-	u2
chr3	41918567	chr3:41918567:-	-4.02866	-	u2
chr3	41935961	chr3:41935961:-	-7.29523	-	u2
chr3	41935969	chr3:41935969:-	-8.5826	-	u2
chr3	41954835	chr3:41954835:-	-6.48039	-	u2
chr3	41954845	chr3:41954845:-	-7.49447	-	u2
chr3	42087073	chr3:42087073:+	-4.43601	+	u2
chr3	42125396	chr3:42125396:+	-3.86129	+	u2
chr3	42151300	chr3:42151300:+	-8.10782	+	u2
chr3	42176791	chr3:42176791:+	-4.18091	+	u2
chr3	42184643	chr3:42184643:+	-8.85091	+	u2
chr3	42184655	chr3:42184655:+	-5.7868	+	u2
chr3	42188014	chr3:42188014:+	-8.59455	+	u2
chr3	42188019	chr3:42188019:+	-6.45142	+	u2
chr3	42188022	chr3:42188022:+	-7.06862	+	u2
chr3	42188997	chr3:42188997:+	-6.45859	+	u2
chr3	42191539	chr3:42191539:+	-4.24533	+	u2
chr3	42193041	chr3:42193041:+	-6.17043	+	u2
chr3	42193054	chr3:42193054:+	-4.30979	+	u2
chr3	42193794	chr3:42193794:+	-6.76219	+	u2
chr3	42193797	chr3:42193797:+	-8.21214	+	u2
chr3	42193802	chr3:42193802:+	-6.76033	+	u2
chr3	42194778	chr3:42194778:+	-4.18599	+	u2
chr3	42199146	chr3:42199146:+	-5.99507	+	u2
chr3	42199151	chr3:42199151:+	-5.96949	+	u2
chr3	42200790	chr3:42200790:+	-3.38947	+	u2
chr3	42200794	chr3:42200794:+	-5.37375	+	u2
chr3	42202416	chr3:42202416:+	-3.89731	+	u2
chr3	42209718	chr3:42209718:+	-5.23471	+	u2
chr3	42219464	chr3:42219464:+	-7.70603	+	u2
chr3	42219468	chr3:42219468:+	-8.84955	+	u2
chr3	42222918	chr3:42222918:+	-8.77133	+	u2
chr3	42222921	chr3:42222921:+	-4.67437	+	u2
chr3	42548679	chr3:42548679:-	-6.17743	-	u2
chr3	42553478	chr3:42553478:-	-3.96537	-	u2
chr3	42556032	chr3:42556032:-	-4.49292	-	u2
chr3	42557729	chr3:42557729:-	-4.48709	-	u2
chr3	42561320	chr3:42561320:-	-5.69086	-	u2
chr3	42561333	chr3:42561333:-	-6.01045	-	u2
chr3	42563706	chr3:42563706:-	-8.61161	-	u2
chr3	42563710	chr3:42563710:-	-6.87175	-	u2
chr3	42563898	chr3:42563898:-	-8.51283	-	u2
chr3	42563908	chr3:42563908:-	-7.03223	-	u2
chr3	42563911	chr3:42563911:-	-8.09693	-	u2
chr3	42563921	chr3:42563921:-	-8.45683	-	u2
chr3	42564005	chr3:42564005:-	-8.85377	-	u2
chr3	42565904	chr3:42565904:-	-8.70779	-	u2
chr3	42566872	chr3:42566872:-	-8.52178	-	u2
chr3	42569097	chr3:42569097:-	-5.33645	-	u2
chr3	42573568	chr3:42573568:-	-7.80616	-	u2
chr3	42580537	chr3:42580537:-	-7.31744	-	u2
chr3	42581387	chr3:42581387:-	-8.76532	-	u2
chr3	42590775	chr3:42590775:+	-7.30999	+	u2
chr3	42591500	chr3:42591500:+	-4.23315	+	u2
chr3	42594396	chr3:42594396:+	-3.32008	+	u2
chr3	42600958	chr3:42600958:+	-3.17602	+	u2
chr3	42617532	chr3:42617532:+	-8.19727	+	u2
chr3	42617540	chr3:42617540:+	-6.9741	+	u2
chr3	42617544	chr3:42617544:+	-8.43988	+	u2
chr3	42618987	chr3:42618987:+	-7.94888	+	u2
chr3	42619643	chr3:42619643:+	-4.83039	+	u2
chr3	42619987	chr3:42619987:+	-6.28407	+	u2
chr3	42619995	chr3:42619995:+	-8.86367	+	u2
chr3	42621390	chr3:42621390:+	-8.26754	+	u2
chr3	42621393	chr3:42621393:+	-8.45617	+	u2
chr3	42621404	chr3:42621404:+	-6.47896	+	u2
chr3	42627164	chr3:42627164:+	-8.28745	+	u2
chr3	42627169	chr3:42627169:+	-7.64331	+	u2
chr3	42631139	chr3:42631139:+	-5.96738	+	u2
chr3	42632575	chr3:42632575:+	-4.75305	+	u2
chr3	42633556	chr3:42633556:+	-3.30937	+	u2
chr3	42634586	chr3:42634586:+	-4.67779	+	u2
chr3	42634592	chr3:42634592:+	-6.24881	+	u2
chr3	42634595	chr3:42634595:+	-8.53176	+	u2
chr3	42635195	chr3:42635195:+	-4.62054	+	u2
chr3	42636832	chr3:42636832:+	-7.35644	+	u2
chr3	42636836	chr3:42636836:+	-7.32308	+	u2
chr3	42636839	chr3:42636839:+	-6.41041	+	u2
chr3	42636844	chr3:42636844:+	-5.59311	+	u2
chr3	42642463	chr3:42642463:+	-7.36995	+	u2
chr3	42642469	chr3:42642469:+	-8.58919	+	u2
chr3	42643310	chr3:42643310:+	-7.68164	+	u2
chr3	42643313	chr3:42643313:+	-5.74634	+	u2
chr3	42643869	chr3:42643869:+	-8.51107	+	u2
chr3	42643876	chr3:42643876:+	-6.42734	+	u2
chr3	42645864	chr3:42645864:+	-8.28057	+	u2
chr3	42659620	chr3:42659620:+	-8.22488	+	u2
chr3	42661466	chr3:42661466:+	-5.3912	+	u2
chr3	42662981	chr3:42662981:+	-6.9587	+	u2
chr3	42785342	chr3:42785342:-	-4.27878	-	u2
chr3	42786187	chr3:42786187:-	-4.16488	-	u2
chr3	42794293	chr3:42794293:-	-4.42867	-	u2
chr3	42938817	chr3:42938817:+	-8.57343	+	u2
chr3	42938820	chr3:42938820:+	-7.65372	+	u2
chr3	42941203	chr3:42941203:+	-7.85482	+	u2
chr3	42941925	chr3:42941925:+	-3.89036	+	u2
chr3	42942509	chr3:42942509:+	-4.83391	+	u2
chr3	43081570	chr3:43081570:-	-7.08678	-	u2
chr3	43289711	chr3:43289711:+	-6.60413	+	u2
chr3	43289718	chr3:43289718:+	-7.97764	+	u2
chr3	43299723	chr3:43299723:+	-3.68392	+	u2
chr3	43303071	chr3:43303071:+	-5.25199	+	u2
chr3	43332148	chr3:43332148:+	-6.20077	+	u2
chr3	43340261	chr3:43340261:+	-5.40292	+	u2
chr3	43343316	chr3:43343316:+	-3.94891	+	u2
chr3	43347293	chr3:43347293:+	-7.816	+	u2
chr3	43347299	chr3:43347299:+	-8.32862	+	u2
chr3	43372869	chr3:43372869:-	-8.75851	-	u2
chr3	43372876	chr3:43372876:-	-6.94675	-	u2
chr3	43432752	chr3:43432752:-	-5.60808	-	u2
chr3	43432755	chr3:43432755:-	-7.33259	-	u2
chr3	43485266	chr3:43485266:-	-8.83822	-	u2
chr3	43549871	chr3:43549871:-	-8.04548	-	u2
chr3	43549878	chr3:43549878:-	-8.31527	-	u2
chr3	43551621	chr3:43551621:-	-8.45408	-	u2
chr3	43555493	chr3:43555493:-	-6.92198	-	u2
chr3	43555498	chr3:43555498:-	-5.85038	-	u2
chr3	43561428	chr3:43561428:-	-6.24864	-	u2
chr3	43574887	chr3:43574887:-	-6.57927	-	u2
chr3	43574894	chr3:43574894:-	-4.01973	-	u2
chr3	43574898	chr3:43574898:-	-8.31888	-	u2
chr3	43577287	chr3:43577287:-	-5.78654	-	u2
chr3	43577291	chr3:43577291:-	-8.04896	-	u2
chr3	43598694	chr3:43598694:-	-3.73695	-	u2
chr3	43605900	chr3:43605900:-	-6.01058	-	u2
chr3	43618117	chr3:43618117:-	-8.59476	-	u2
chr3	43637814	chr3:43637814:-	-8.38853	-	u2
chr3	43637823	chr3:43637823:-	-7.61763	-	u2
chr3	43699244	chr3:43699244:+	-3.18728	+	u2
chr3	43701886	chr3:43701886:+	-7.30122	+	u2
chr3	43702185	chr3:43702185:+	-6.52193	+	u2
chr3	43702361	chr3:43702361:+	-8.3517	+	u2
chr3	43711687	chr3:43711687:+	-7.47871	+	u2
chr3	43714909	chr3:43714909:+	-7.84819	+	u2
chr3	43714915	chr3:43714915:+	-6.54061	+	u2
chr3	43717640	chr3:43717640:+	-7.56025	+	u2
chr3	43717644	chr3:43717644:+	-5.38867	+	u2
chr3	43717738	chr3:43717738:+	-8.50242	+	u2
chr3	43718412	chr3:43718412:+	-4.46007	+	u2
chr3	43718416	chr3:43718416:+	-4.05824	+	u2
chr3	43733851	chr3:43733851:+	-8.79949	+	u2
chr3	43733855	chr3:43733855:+	-8.15546	+	u2
chr3	43733859	chr3:43733859:+	-8.52478	+	u2
chr3	43734026	chr3:43734026:+	-6.3247	+	u2
chr3	44339653	chr3:44339653:+	-8.20965	+	u2
chr3	44354704	chr3:44354704:+	-8.77266	+	u2
chr3	44354712	chr3:44354712:+	-4.92285	+	u2
chr3	44357715	chr3:44357715:+	-8.1388	+	u2
chr3	44357718	chr3:44357718:+	-4.81019	+	u2
chr3	44358181	chr3:44358181:+	-7.45408	+	u2
chr3	44358184	chr3:44358184:+	-7.36603	+	u2
chr3	44358187	chr3:44358187:+	-6.65204	+	u2
chr3	44358190	chr3:44358190:+	-8.20663	+	u2
chr3	44361341	chr3:44361341:+	-6.77542	+	u2
chr3	44362390	chr3:44362390:+	-7.04647	+	u2
chr3	44367416	chr3:44367416:+	-8.40952	+	u2
chr3	44367419	chr3:44367419:+	-8.12351	+	u2
chr3	44367500	chr3:44367500:+	-5.65146	+	u2
chr3	44400314	chr3:44400314:+	-7.01316	+	u2
chr3	44400325	chr3:44400325:+	-7.33074	+	u2
chr3	44400494	chr3:44400494:+	-8.64754	+	u2
chr3	44400498	chr3:44400498:+	-8.38005	+	u2
chr3	44401169	chr3:44401169:+	-5.06036	+	u2
chr3	44401185	chr3:44401185:+	-8.86628	+	u2
chr3	44421844	chr3:44421844:-	-5.78579	-	u2
chr3	44437789	chr3:44437789:-	-7.65424	-	u2
chr3	44448766	chr3:44448766:-	-4.99835	-	u2
chr3	44449647	chr3:44449647:-	-4.47788	-	u2
chr3	44449663	chr3:44449663:-	-8.65552	-	u2
chr3	44450981	chr3:44450981:-	-6.90852	-	u2
chr3	44450993	chr3:44450993:-	-7.39518	-	u2
chr3	44451451	chr3:44451451:-	-8.35928	-	u2
chr3	44451503	chr3:44451503:-	-4.33542	-	u2
chr3	44451515	chr3:44451515:-	-8.7213	-	u2
chr3	44455197	chr3:44455197:-	-6.07661	-	u2
chr3	44455558	chr3:44455558:-	-8.47309	-	u2
chr3	44455729	chr3:44455729:-	-5.12035	-	u2
chr3	44458394	chr3:44458394:-	-3.82332	-	u2
chr3	44500665	chr3:44500665:-	-4.90572	-	u2
chr3	44502689	chr3:44502689:-	-8.36569	-	u2
chr3	44502692	chr3:44502692:-	-4.70915	-	u2
chr3	44503078	chr3:44503078:-	-5.94452	-	u2
chr3	44629043	chr3:44629043:+	-2.76346	+	u2
chr3	44629049	chr3:44629049:+	-7.89293	+	u2
chr3	44630770	chr3:44630770:+	-7.33361	+	u2
chr3	44630780	chr3:44630780:+	-7.25351	+	u2
chr3	44631041	chr3:44631041:+	-8.3872	+	u2
chr3	44631045	chr3:44631045:+	-7.57858	+	u2
chr3	44632079	chr3:44632079:+	-6.28219	+	u2
chr3	44632453	chr3:44632453:+	-4.54168	+	u2
chr3	44641871	chr3:44641871:+	-6.0417	+	u2
chr3	44646464	chr3:44646464:+	-6.52966	+	u2
chr3	44650919	chr3:44650919:+	-4.54394	+	u2
chr3	44652534	chr3:44652534:+	-4.78851	+	u2
chr3	44658672	chr3:44658672:+	-3.32337	+	u2
chr3	44714557	chr3:44714557:+	-7.38289	+	u2
chr3	44714563	chr3:44714563:+	-6.13942	+	u2
chr3	44731450	chr3:44731450:+	-5.68331	+	u2
chr3	44732078	chr3:44732078:+	-6.90993	+	u2
chr3	44732083	chr3:44732083:+	-7.16158	+	u2
chr3	44734158	chr3:44734158:+	-8.60119	+	u2
chr3	44734170	chr3:44734170:+	-5.03626	+	u2
chr3	44753573	chr3:44753573:-	-6.05063	-	u2
chr3	44754393	chr3:44754393:-	-5.28378	-	u2
chr3	44774364	chr3:44774364:+	-6.51047	+	u2
chr3	44774368	chr3:44774368:+	-5.06783	+	u2
chr3	44775225	chr3:44775225:+	-4.48984	+	u2
chr3	44778082	chr3:44778082:+	-8.14824	+	u2
chr3	44778085	chr3:44778085:+	-8.66962	+	u2
chr3	44778093	chr3:44778093:+	-4.86276	+	u2
chr3	44780857	chr3:44780857:+	-7.06526	+	u2
chr3	44780863	chr3:44780863:+	-6.26487	+	u2
chr3	44784815	chr3:44784815:+	-8.12217	+	u2
chr3	44784823	chr3:44784823:+	-8.83489	+	u2
chr3	44786374	chr3:44786374:+	-4.28913	+	u2
chr3	44794186	chr3:44794186:+	-6.6562	+	u2
chr3	44797508	chr3:44797508:+	-8.01537	+	u2
chr3	44797512	chr3:44797512:+	-8.72315	+	u2
chr3	44797521	chr3:44797521:+	-6.65611	+	u2
chr3	44797801	chr3:44797801:+	-5.05686	+	u2
chr3	44797807	chr3:44797807:+	-7.89184	+	u2
chr3	44800288	chr3:44800288:+	-5.81916	+	u2
chr3	44801420	chr3:44801420:+	-5.41626	+	u2
chr3	44801742	chr3:44801742:+	-3.81212	+	u2
chr3	44801746	chr3:44801746:+	-7.34154	+	u2
chr3	44802780	chr3:44802780:+	-8.13728	+	u2
chr3	44802788	chr3:44802788:+	-8.32851	+	u2
chr3	44805006	chr3:44805006:+	-6.70636	+	u2
chr3	44805809	chr3:44805809:+	-7.00188	+	u2
chr3	44805812	chr3:44805812:+	-8.87638	+	u2
chr3	44805817	chr3:44805817:+	-5.48538	+	u2
chr3	44810817	chr3:44810817:+	-3.62842	+	u2
chr3	44812152	chr3:44812152:+	-8.80208	+	u2
chr3	44812158	chr3:44812158:+	-7.00875	+	u2
chr3	44812161	chr3:44812161:+	-6.07473	+	u2
chr3	44813051	chr3:44813051:+	-8.12913	+	u2
chr3	44813054	chr3:44813054:+	-8.51285	+	u2
chr3	44814882	chr3:44814882:+	-6.77941	+	u2
chr3	44814886	chr3:44814886:+	-4.75652	+	u2
chr3	44825999	chr3:44825999:+	-8.21519	+	u2
chr3	44826006	chr3:44826006:+	-8.78976	+	u2
chr3	44826010	chr3:44826010:+	-7.3203	+	u2
chr3	44826343	chr3:44826343:+	-8.56567	+	u2
chr3	44826353	chr3:44826353:+	-6.68184	+	u2
chr3	44826961	chr3:44826961:+	-8.76393	+	u2
chr3	44827437	chr3:44827437:+	-5.87327	+	u2
chr3	44828179	chr3:44828179:+	-6.28819	+	u2
chr3	44828191	chr3:44828191:+	-6.25901	+	u2
chr3	44829936	chr3:44829936:+	-8.69556	+	u2
chr3	44829946	chr3:44829946:+	-7.36749	+	u2
chr3	44829951	chr3:44829951:+	-8.81546	+	u2
chr3	44830872	chr3:44830872:+	-5.06987	+	u2
chr3	44838243	chr3:44838243:+	-8.66298	+	u2
chr3	44838247	chr3:44838247:+	-5.68928	+	u2
chr3	44840322	chr3:44840322:+	-5.46135	+	u2
chr3	44840329	chr3:44840329:+	-4.81645	+	u2
chr3	44841052	chr3:44841052:+	-7.21994	+	u2
chr3	44843100	chr3:44843100:+	-5.85056	+	u2
chr3	44847939	chr3:44847939:+	-7.76786	+	u2
chr3	44848483	chr3:44848483:+	-5.13184	+	u2
chr3	44851757	chr3:44851757:+	-8.80203	+	u2
chr3	44851764	chr3:44851764:+	-7.31805	+	u2
chr3	44852164	chr3:44852164:+	-8.72134	+	u2
chr3	44852177	chr3:44852177:+	-3.85338	+	u2
chr3	44852638	chr3:44852638:+	-8.28455	+	u2
chr3	44864177	chr3:44864177:+	-7.63528	+	u2
chr3	44865019	chr3:44865019:+	-5.46433	+	u2
chr3	44918173	chr3:44918173:-	-6.64632	-	u2
chr3	44926872	chr3:44926872:-	-4.6091	-	u2
chr3	44926876	chr3:44926876:-	-7.71397	-	u2
chr3	44929462	chr3:44929462:-	-6.40014	-	u2
chr3	44929471	chr3:44929471:-	-7.188	-	u2
chr3	44933007	chr3:44933007:-	-8.07982	-	u2
chr3	44933012	chr3:44933012:-	-7.87371	-	u2
chr3	44933229	chr3:44933229:-	-6.0848	-	u2
chr3	44934010	chr3:44934010:-	-3.52541	-	u2
chr3	44945314	chr3:44945314:-	-6.40597	-	u2
chr3	44945320	chr3:44945320:-	-7.38676	-	u2
chr3	44959494	chr3:44959494:-	-7.61733	-	u2
chr3	44989111	chr3:44989111:+	-6.02346	+	u2
chr3	44989520	chr3:44989520:+	-4.6879	+	u2
chr3	44989524	chr3:44989524:+	-8.6885	+	u2
chr3	44989527	chr3:44989527:+	-8.6598	+	u2
chr3	44997057	chr3:44997057:+	-2.78063	+	u2
chr3	45001489	chr3:45001489:+	-7.22271	+	u2
chr3	45001496	chr3:45001496:+	-7.48569	+	u2
chr3	45005266	chr3:45005266:+	-8.01837	+	u2
chr3	45005271	chr3:45005271:+	-8.83435	+	u2
chr3	45007387	chr3:45007387:+	-7.54082	+	u2
chr3	45007391	chr3:45007391:+	-5.55802	+	u2
chr3	45007401	chr3:45007401:+	-8.79848	+	u2
chr3	45011196	chr3:45011196:+	-5.35145	+	u2
chr3	45012159	chr3:45012159:+	-6.10808	+	u2
chr3	45086097	chr3:45086097:-	-4.78364	-	u2
chr3	45089169	chr3:45089169:-	-4.60494	-	u2
chr3	45089186	chr3:45089186:-	-7.54965	-	u2
chr3	45091571	chr3:45091571:-	-8.45646	-	u2
chr3	45091577	chr3:45091577:-	-6.50846	-	u2
chr3	45093677	chr3:45093677:-	-8.47873	-	u2
chr3	45095595	chr3:45095595:-	-4.74037	-	u2
chr3	45095606	chr3:45095606:-	-8.50604	-	u2
chr3	45110883	chr3:45110883:-	-4.84477	-	u2
chr3	45112475	chr3:45112475:-	-4.67461	-	u2
chr3	45118641	chr3:45118641:-	-7.4116	-	u2
chr3	45118646	chr3:45118646:-	-7.75442	-	u2
chr3	45389007	chr3:45389007:+	-7.18742	+	u2
chr3	45391548	chr3:45391548:+	-6.54506	+	u2
chr3	45391566	chr3:45391566:+	-7.89713	+	u2
chr3	45394405	chr3:45394405:+	-4.33756	+	u2
chr3	45400216	chr3:45400216:+	-5.1091	+	u2
chr3	45417443	chr3:45417443:+	-6.12782	+	u2
chr3	45417460	chr3:45417460:+	-6.93077	+	u2
chr3	45419638	chr3:45419638:+	-4.59256	+	u2
chr3	45421148	chr3:45421148:+	-7.60122	+	u2
chr3	45446867	chr3:45446867:+	-7.10216	+	u2
chr3	45446870	chr3:45446870:+	-8.24469	+	u2
chr3	45458707	chr3:45458707:+	-3.61032	+	u2
chr3	45474200	chr3:45474200:+	-8.36568	+	u2
chr3	45476442	chr3:45476442:+	-5.62283	+	u2
chr3	45485664	chr3:45485664:+	-6.05163	+	u2
chr3	45485668	chr3:45485668:+	-6.65305	+	u2
chr3	45488663	chr3:45488663:+	-5.90952	+	u2
chr3	45491493	chr3:45491493:+	-7.05115	+	u2
chr3	45491498	chr3:45491498:+	-8.58175	+	u2
chr3	45496249	chr3:45496249:+	-5.13986	+	u2
chr3	45496253	chr3:45496253:+	-7.30893	+	u2
chr3	45500416	chr3:45500416:+	-6.41339	+	u2
chr3	45513091	chr3:45513091:+	-7.1137	+	u2
chr3	45513098	chr3:45513098:+	-6.02423	+	u2
chr3	45516062	chr3:45516062:+	-7.19289	+	u2
chr3	45516069	chr3:45516069:+	-6.66226	+	u2
chr3	45517849	chr3:45517849:+	-8.529	+	u2
chr3	45517853	chr3:45517853:+	-7.30617	+	u2
chr3	45517859	chr3:45517859:+	-8.05466	+	u2
chr3	45519669	chr3:45519669:+	-5.38254	+	u2
chr3	45520196	chr3:45520196:+	-5.91972	+	u2
chr3	45520200	chr3:45520200:+	-6.46982	+	u2
chr3	45523959	chr3:45523959:+	-6.39561	+	u2
chr3	45523966	chr3:45523966:+	-8.22913	+	u2
chr3	45538311	chr3:45538311:+	-7.9494	+	u2
chr3	45538320	chr3:45538320:+	-8.39269	+	u2
chr3	45541799	chr3:45541799:+	-6.63079	+	u2
chr3	45541804	chr3:45541804:+	-6.68918	+	u2
chr3	45547321	chr3:45547321:+	-3.94832	+	u2
chr3	45547328	chr3:45547328:+	-8.12115	+	u2
chr3	45612867	chr3:45612867:+	-6.34667	+	u2
chr3	45636121	chr3:45636121:+	-7.60852	+	u2
chr3	45665616	chr3:45665616:+	-8.69524	+	u2
chr3	45668254	chr3:45668254:+	-6.96282	+	u2
chr3	45668269	chr3:45668269:+	-5.67108	+	u2
chr3	45672660	chr3:45672660:+	-7.35504	+	u2
chr3	45672670	chr3:45672670:+	-8.52073	+	u2
chr3	45673425	chr3:45673425:+	-6.18756	+	u2
chr3	45673429	chr3:45673429:+	-5.51177	+	u2
chr3	45674302	chr3:45674302:+	-4.45007	+	u2
chr3	45676902	chr3:45676902:+	-8.72155	+	u2
chr3	45690321	chr3:45690321:+	-3.50171	+	u2
chr3	45703413	chr3:45703413:+	-7.49282	+	u2
chr3	45703417	chr3:45703417:+	-8.08462	+	u2
chr3	45705092	chr3:45705092:+	-6.96135	+	u2
chr3	45706751	chr3:45706751:+	-5.46271	+	u2
chr3	45709463	chr3:45709463:+	-7.78395	+	u2
chr3	45709467	chr3:45709467:+	-8.34151	+	u2
chr3	45713117	chr3:45713117:+	-6.72234	+	u2
chr3	45714020	chr3:45714020:+	-5.98697	+	u2
chr3	45714026	chr3:45714026:+	-5.12677	+	u2
chr3	45719489	chr3:45719489:+	-0.3668	+	u12
chr3	45721976	chr3:45721976:+	-6.32028	+	u2
chr3	45722847	chr3:45722847:+	-6.17743	+	u2
chr3	45723451	chr3:45723451:+	-5.47465	+	u2
chr3	45731273	chr3:45731273:+	-8.87479	+	u2
chr3	45731279	chr3:45731279:+	-8.73413	+	u2
chr3	45732033	chr3:45732033:+	-5.14974	+	u2
chr3	45735218	chr3:45735218:+	-6.02586	+	u2
chr3	45735224	chr3:45735224:+	-7.98559	+	u2
chr3	45737552	chr3:45737552:+	-6.25966	+	u2
chr3	45737557	chr3:45737557:+	-7.23222	+	u2
chr3	45737739	chr3:45737739:+	-7.34988	+	u2
chr3	45737742	chr3:45737742:+	-4.66962	+	u2
chr3	45738545	chr3:45738545:+	-6.44728	+	u2
chr3	45738552	chr3:45738552:+	-6.72571	+	u2
chr3	45738556	chr3:45738556:+	-7.96241	+	u2
chr3	45738745	chr3:45738745:+	-7.53151	+	u2
chr3	45738751	chr3:45738751:+	-6.01634	+	u2
chr3	45738756	chr3:45738756:+	-7.44413	+	u2
chr3	45738760	chr3:45738760:+	-6.81968	+	u2
chr3	45739555	chr3:45739555:+	-5.68302	+	u2
chr3	45739560	chr3:45739560:+	-7.72277	+	u2
chr3	45743503	chr3:45743503:+	-4.90189	+	u2
chr3	45826360	chr3:45826360:-	-3.31186	-	u2
chr3	45827485	chr3:45827485:-	-4.04497	-	u2
chr3	45828640	chr3:45828640:-	-8.42656	-	u2
chr3	45831018	chr3:45831018:-	-5.89986	-	u2
chr3	45831158	chr3:45831158:-	-8.32958	-	u2
chr3	45831163	chr3:45831163:-	-6.91615	-	u2
chr3	45831168	chr3:45831168:-	-6.0933	-	u2
chr3	45833147	chr3:45833147:-	-3.99062	-	u2
chr3	45833152	chr3:45833152:-	-6.97206	-	u2
chr3	45834319	chr3:45834319:-	-8.51886	-	u2
chr3	45834333	chr3:45834333:-	-5.63196	-	u2
chr3	45835810	chr3:45835810:-	-7.5829	-	u2
chr3	45838076	chr3:45838076:-	-8.48643	-	u2
chr3	45838079	chr3:45838079:-	-5.70693	-	u2
chr3	45921871	chr3:45921871:-	-3.81914	-	u2
chr3	45923795	chr3:45923795:-	-6.62087	-	u2
chr3	45923805	chr3:45923805:-	-8.76374	-	u2
chr3	45931308	chr3:45931308:-	-5.12134	-	u2
chr3	45931312	chr3:45931312:-	-6.42167	-	u2
chr3	45936570	chr3:45936570:-	-5.80838	-	u2
chr3	45936574	chr3:45936574:-	-4.89286	-	u2
chr3	45955439	chr3:45955439:-	-5.9744	-	u2
chr3	45958645	chr3:45958645:-	-3.41698	-	u2
chr3	45959584	chr3:45959584:-	-8.00895	-	u2
chr3	45959598	chr3:45959598:-	-7.74122	-	u2
chr3	45962421	chr3:45962421:-	-2.68667	-	u2
chr3	45964483	chr3:45964483:-	-5.17815	-	u2
chr3	45965154	chr3:45965154:-	-6.82931	-	u2
chr3	45965160	chr3:45965160:-	-7.79369	-	u2
chr3	45968730	chr3:45968730:-	-6.25706	-	u2
chr3	45968735	chr3:45968735:-	-4.97816	-	u2
chr3	45969797	chr3:45969797:-	-4.90914	-	u2
chr3	45973251	chr3:45973251:-	-7.47097	-	u2
chr3	45973254	chr3:45973254:-	-6.34253	-	u2
chr3	45973260	chr3:45973260:-	-8.15613	-	u2
chr3	45973263	chr3:45973263:-	-7.87006	-	u2
chr3	45973269	chr3:45973269:-	-8.32514	-	u2
chr3	45975381	chr3:45975381:-	-4.6982	-	u2
chr3	45979861	chr3:45979861:-	-6.43299	-	u2
chr3	45981702	chr3:45981702:-	-6.70007	-	u2
chr3	45981710	chr3:45981710:-	-7.6668	-	u2
chr3	45981713	chr3:45981713:-	-7.19049	-	u2
chr3	45985071	chr3:45985071:-	-8.37486	-	u2
chr3	45985083	chr3:45985083:-	-7.14551	-	u2
chr3	46407365	chr3:46407365:+	-6.99263	+	u2
chr3	46408038	chr3:46408038:+	-8.69822	+	u2
chr3	46408049	chr3:46408049:+	-7.34692	+	u2
chr3	46922166	chr3:46922166:-	-4.92787	-	u2
chr3	46922169	chr3:46922169:-	-8.70786	-	u2
chr3	46922345	chr3:46922345:-	-4.89209	-	u2
chr3	46923386	chr3:46923386:-	-3.69927	-	u2
chr3	46923392	chr3:46923392:-	-8.19298	-	u2
chr3	46923700	chr3:46923700:-	-5.29122	-	u2
chr3	46925564	chr3:46925564:-	-4.91663	-	u2
chr3	46925569	chr3:46925569:-	-6.00852	-	u2
chr3	46941094	chr3:46941094:-	-4.84886	-	u2
chr3	46941099	chr3:46941099:-	-7.19307	-	u2
chr3	46976866	chr3:46976866:-	-6.48705	-	u2
chr3	46977061	chr3:46977061:-	-8.54458	-	u2
chr3	46977069	chr3:46977069:-	-7.75105	-	u2
chr3	46988814	chr3:46988814:+	-4.16373	+	u2
chr3	46988817	chr3:46988817:+	-7.03105	+	u2
chr3	46989053	chr3:46989053:+	-7.79309	+	u2
chr3	46989059	chr3:46989059:+	-6.10668	+	u2
chr3	46989068	chr3:46989068:+	-4.8167	+	u2
chr3	46989237	chr3:46989237:+	-3.6996	+	u2
chr3	46989486	chr3:46989486:+	-4.51896	+	u2
chr3	46991189	chr3:46991189:+	-6.8033	+	u2
chr3	46991379	chr3:46991379:+	-5.48098	+	u2
chr3	46991821	chr3:46991821:+	-4.91089	+	u2
chr3	46992404	chr3:46992404:+	-6.94334	+	u2
chr3	46993916	chr3:46993916:+	-4.98289	+	u2
chr3	46994416	chr3:46994416:+	-8.75533	+	u2
chr3	46994425	chr3:46994425:+	-8.82436	+	u2
chr3	46994428	chr3:46994428:+	-5.74365	+	u2
chr3	46995002	chr3:46995002:+	-4.16275	+	u2
chr3	46995694	chr3:46995694:+	-4.89224	+	u2
chr3	46995912	chr3:46995912:+	-4.0925	+	u2
chr3	46996244	chr3:46996244:+	-4.68488	+	u2
chr3	46996729	chr3:46996729:+	-5.10362	+	u2
chr3	46996921	chr3:46996921:+	-5.09324	+	u2
chr3	46997237	chr3:46997237:+	-4.06033	+	u2
chr3	46997528	chr3:46997528:+	-5.86014	+	u2
chr3	46998043	chr3:46998043:+	-3.58723	+	u2
chr3	46998439	chr3:46998439:+	-6.73225	+	u2
chr3	46998451	chr3:46998451:+	-7.05742	+	u2
chr3	46998652	chr3:46998652:+	-6.7852	+	u2
chr3	46998934	chr3:46998934:+	-6.45127	+	u2
chr3	46999289	chr3:46999289:+	-7.9727	+	u2
chr3	46999605	chr3:46999605:+	-6.28466	+	u2
chr3	47000972	chr3:47000972:+	-8.07682	+	u2
chr3	47000978	chr3:47000978:+	-5.3203	+	u2
chr3	47001251	chr3:47001251:+	-7.98241	+	u2
chr3	47001258	chr3:47001258:+	-5.15617	+	u2
chr3	47001658	chr3:47001658:+	-4.90043	+	u2
chr3	47001897	chr3:47001897:+	-7.19814	+	u2
chr3	47001901	chr3:47001901:+	-7.14194	+	u2
chr3	47002337	chr3:47002337:+	-7.77806	+	u2
chr3	47002341	chr3:47002341:+	-7.27088	+	u2
chr3	47002625	chr3:47002625:+	-4.91715	+	u2
chr3	47002930	chr3:47002930:+	-7.56834	+	u2
chr3	47002934	chr3:47002934:+	-8.71692	+	u2
chr3	47002937	chr3:47002937:+	-6.06215	+	u2
chr3	47003153	chr3:47003153:+	-8.26912	+	u2
chr3	47003789	chr3:47003789:+	-5.8828	+	u2
chr3	47004048	chr3:47004048:+	-6.02545	+	u2
chr3	47004461	chr3:47004461:+	-8.29739	+	u2
chr3	47004470	chr3:47004470:+	-6.89089	+	u2
chr3	47004943	chr3:47004943:+	-4.79318	+	u2
chr3	47005159	chr3:47005159:+	-4.66039	+	u2
chr3	47005463	chr3:47005463:+	-4.39362	+	u2
chr3	47005719	chr3:47005719:+	-4.11353	+	u2
chr3	47005920	chr3:47005920:+	-7.5892	+	u2
chr3	47005924	chr3:47005924:+	-4.04505	+	u2
chr3	47006143	chr3:47006143:+	-3.83226	+	u2
chr3	47006314	chr3:47006314:+	-4.52915	+	u2
chr3	47007044	chr3:47007044:+	-8.38003	+	u2
chr3	47007217	chr3:47007217:+	-5.37071	+	u2
chr3	47007499	chr3:47007499:+	-5.08966	+	u2
chr3	47007503	chr3:47007503:+	-8.48387	+	u2
chr3	47007777	chr3:47007777:+	-6.57443	+	u2
chr3	47008048	chr3:47008048:+	-7.74753	+	u2
chr3	47008053	chr3:47008053:+	-7.99327	+	u2
chr3	47008267	chr3:47008267:+	-6.4425	+	u2
chr3	47008500	chr3:47008500:+	-6.94915	+	u2
chr3	47008959	chr3:47008959:+	-6.004	+	u2
chr3	47009192	chr3:47009192:+	-3.89251	+	u2
chr3	47017292	chr3:47017292:-	-4.87523	-	u2
chr3	47017766	chr3:47017766:-	-4.73411	-	u2
chr3	47019876	chr3:47019876:-	-4.16933	-	u2
chr3	47037806	chr3:47037806:-	-3.40684	-	u2
chr3	47042728	chr3:47042728:-	-3.62823	-	u2
chr3	47042732	chr3:47042732:-	-7.6351	-	u2
chr3	47046643	chr3:47046643:-	-8.45379	-	u2
chr3	47046652	chr3:47046652:-	-6.30976	-	u2
chr3	47057520	chr3:47057520:-	-5.67215	-	u2
chr3	47062368	chr3:47062368:-	-6.29026	-	u2
chr3	47062373	chr3:47062373:-	-8.59278	-	u2
chr3	47064657	chr3:47064657:-	-5.45029	-	u2
chr3	47067145	chr3:47067145:-	-8.35546	-	u2
chr3	47067148	chr3:47067148:-	-3.3515	-	u2
chr3	47081104	chr3:47081104:-	-7.98251	-	u2
chr3	47084409	chr3:47084409:-	-8.87802	-	u2
chr3	47084413	chr3:47084413:-	-7.43305	-	u2
chr3	47084417	chr3:47084417:-	-8.65996	-	u2
chr3	47086370	chr3:47086370:-	-6.33181	-	u2
chr3	47088277	chr3:47088277:-	-6.79603	-	u2
chr3	47098107	chr3:47098107:-	-5.36472	-	u2
chr3	47101595	chr3:47101595:-	-5.28707	-	u2
chr3	47103449	chr3:47103449:-	-4.9485	-	u2
chr3	47103457	chr3:47103457:-	-8.83528	-	u2
chr3	47106142	chr3:47106142:-	-7.91036	-	u2
chr3	47106150	chr3:47106150:-	-7.57305	-	u2
chr3	47114028	chr3:47114028:-	-4.95216	-	u2
chr3	47114032	chr3:47114032:-	-6.74854	-	u2
chr3	47114036	chr3:47114036:-	-8.21844	-	u2
chr3	47116783	chr3:47116783:-	-4.15707	-	u2
chr3	47124572	chr3:47124572:-	-4.45053	-	u2
chr3	47124579	chr3:47124579:-	-8.46653	-	u2
chr3	47124584	chr3:47124584:-	-8.22413	-	u2
chr3	47126699	chr3:47126699:-	-8.39863	-	u2
chr3	47169127	chr3:47169127:+	-8.43502	+	u2
chr3	47169142	chr3:47169142:+	-6.97284	+	u2
chr3	47169145	chr3:47169145:+	-8.21372	+	u2
chr3	47241050	chr3:47241050:-	-4.73399	-	u2
chr3	47243274	chr3:47243274:-	-5.18611	-	u2
chr3	47246279	chr3:47246279:-	-3.31367	-	u2
chr3	47265897	chr3:47265897:-	-8.05369	-	u2
chr3	47265903	chr3:47265903:-	-7.78077	-	u2
chr3	47273681	chr3:47273681:-	-5.10304	-	u2
chr3	47273686	chr3:47273686:-	-8.05732	-	u2
chr3	47275522	chr3:47275522:-	-6.49953	-	u2
chr3	47277398	chr3:47277398:-	-8.32944	-	u2
chr3	47277406	chr3:47277406:-	-6.45817	-	u2
chr3	47277413	chr3:47277413:-	-7.99384	-	u2
chr3	47287186	chr3:47287186:+	-6.40085	+	u2
chr3	47297526	chr3:47297526:+	-7.86866	+	u2
chr3	47319620	chr3:47319620:+	-5.70035	+	u2
chr3	47329905	chr3:47329905:+	-8.67694	+	u2
chr3	47333137	chr3:47333137:+	-6.80506	+	u2
chr3	47334662	chr3:47334662:+	-6.68469	+	u2
