## Supplemental files (tables S1-S6) for "Profiling of Nascent Lariat Intermediates Reveals Key Genetic Determinants of the Timing of Human Co-transcriptional Splicing": Table_S2_CoLa-seq-called-branch-points.csv (part 6 of 8)

Table S2. Branch points identified by CoLa-seq
chr3	47336510	chr3:47336510:+	-5.08901	+	u2
chr3	47340543	chr3:47340543:+	-7.33084	+	u2
chr3	47340553	chr3:47340553:+	-5.89099	+	u2
chr3	47342685	chr3:47342685:+	-4.03015	+	u2
chr3	47343520	chr3:47343520:+	-4.82005	+	u2
chr3	47396115	chr3:47396115:+	-7.22763	+	u2
chr3	47396123	chr3:47396123:+	-6.17712	+	u2
chr3	47404620	chr3:47404620:+	-6.42416	+	u2
chr3	47405727	chr3:47405727:+	-3.84487	+	u2
chr3	47405881	chr3:47405881:+	-8.39592	+	u2
chr3	47405886	chr3:47405886:+	-5.76825	+	u2
chr3	47405918	chr3:47405918:+	-8.36905	+	u2
chr3	47406293	chr3:47406293:+	-8.60637	+	u2
chr3	47406306	chr3:47406306:+	-8.70316	+	u2
chr3	47406311	chr3:47406311:+	-8.62879	+	u2
chr3	47406458	chr3:47406458:+	-2.70747	+	u2
chr3	47406674	chr3:47406674:+	-5.48401	+	u2
chr3	47407103	chr3:47407103:+	-7.69068	+	u2
chr3	47407280	chr3:47407280:+	-5.14125	+	u2
chr3	47407474	chr3:47407474:+	-6.41552	+	u2
chr3	47407478	chr3:47407478:+	-8.02589	+	u2
chr3	47407672	chr3:47407672:+	-6.54111	+	u2
chr3	47407865	chr3:47407865:+	-6.36553	+	u2
chr3	47408321	chr3:47408321:+	-6.04855	+	u2
chr3	47408746	chr3:47408746:+	-6.08174	+	u2
chr3	47409142	chr3:47409142:+	-6.51926	+	u2
chr3	47409146	chr3:47409146:+	-5.77159	+	u2
chr3	47409384	chr3:47409384:+	-6.45873	+	u2
chr3	47411747	chr3:47411747:+	-7.77857	+	u2
chr3	47411751	chr3:47411751:+	-6.76767	+	u2
chr3	47412061	chr3:47412061:+	-3.98117	+	u2
chr3	47412250	chr3:47412250:+	-7.19792	+	u2
chr3	47412263	chr3:47412263:+	-4.62016	+	u2
chr3	47412266	chr3:47412266:+	-6.81569	+	u2
chr3	47412687	chr3:47412687:+	-6.00915	+	u2
chr3	47414123	chr3:47414123:-	-5.82546	-	u2
chr3	47414409	chr3:47414409:-	-7.26119	-	u2
chr3	47414414	chr3:47414414:-	-5.12689	-	u2
chr3	47414671	chr3:47414671:-	-7.32544	-	u2
chr3	47414677	chr3:47414677:-	-6.54943	-	u2
chr3	47415013	chr3:47415013:-	-5.07216	-	u2
chr3	47415199	chr3:47415199:-	-8.12698	-	u2
chr3	47417226	chr3:47417226:-	-4.14828	-	u2
chr3	47418546	chr3:47418546:-	-3.66913	-	u2
chr3	47419726	chr3:47419726:-	-5.82813	-	u2
chr3	47421065	chr3:47421065:-	-5.00429	-	u2
chr3	47422495	chr3:47422495:-	-8.73556	-	u2
chr3	47422503	chr3:47422503:-	-8.46322	-	u2
chr3	47422572	chr3:47422572:-	-6.71575	-	u2
chr3	47424068	chr3:47424068:-	-4.20526	-	u2
chr3	47424073	chr3:47424073:-	-8.67039	-	u2
chr3	47424077	chr3:47424077:-	-7.08507	-	u2
chr3	47424080	chr3:47424080:-	-8.52311	-	u2
chr3	47425633	chr3:47425633:-	-3.76063	-	u2
chr3	47426197	chr3:47426197:-	-5.79403	-	u2
chr3	47426206	chr3:47426206:-	-8.0493	-	u2
chr3	47427284	chr3:47427284:-	-7.48244	-	u2
chr3	47427287	chr3:47427287:-	-6.21451	-	u2
chr3	47427694	chr3:47427694:-	-6.8921	-	u2
chr3	47427701	chr3:47427701:-	-8.51452	-	u2
chr3	47428706	chr3:47428706:-	-5.22091	-	u2
chr3	47435165	chr3:47435165:-	-4.14638	-	u2
chr3	47435175	chr3:47435175:-	-5.67381	-	u2
chr3	47443116	chr3:47443116:-	-6.32332	-	u2
chr3	47466487	chr3:47466487:-	-6.81966	-	u2
chr3	47496217	chr3:47496217:-	-7.51226	-	u2
chr3	47496221	chr3:47496221:-	-8.34807	-	u2
chr3	47496224	chr3:47496224:-	-7.83234	-	u2
chr3	47498461	chr3:47498461:-	-7.54243	-	u2
chr3	47498464	chr3:47498464:-	-8.28278	-	u2
chr3	47501872	chr3:47501872:-	-7.25612	-	u2
chr3	47501882	chr3:47501882:-	-8.07438	-	u2
chr3	47503473	chr3:47503473:-	-8.49492	-	u2
chr3	47504468	chr3:47504468:-	-5.48718	-	u2
chr3	47504472	chr3:47504472:-	-5.30494	-	u2
chr3	47510276	chr3:47510276:-	-8.18873	-	u2
chr3	47510281	chr3:47510281:-	-6.53306	-	u2
chr3	47510293	chr3:47510293:-	-6.09539	-	u2
chr3	47511254	chr3:47511254:-	-2.9741	-	u2
chr3	47569259	chr3:47569259:-	-6.20164	-	u2
chr3	47588333	chr3:47588333:-	-3.85507	-	u2
chr3	47590863	chr3:47590863:-	-5.14646	-	u2
chr3	47610355	chr3:47610355:-	-7.14532	-	u2
chr3	47610373	chr3:47610373:-	-7.18622	-	u2
chr3	47622369	chr3:47622369:-	-3.67109	-	u2
chr3	47635367	chr3:47635367:-	-5.52804	-	u2
chr3	47636169	chr3:47636169:-	-4.15411	-	u2
chr3	47638796	chr3:47638796:-	-8.81977	-	u2
chr3	47638802	chr3:47638802:-	-8.25677	-	u2
chr3	47638806	chr3:47638806:-	-8.29732	-	u2
chr3	47638814	chr3:47638814:-	-6.90013	-	u2
chr3	47661485	chr3:47661485:-	-5.88889	-	u2
chr3	47662615	chr3:47662615:-	-7.06974	-	u2
chr3	47662622	chr3:47662622:-	-4.60181	-	u2
chr3	47670739	chr3:47670739:-	-7.96047	-	u2
chr3	47670742	chr3:47670742:-	-8.27276	-	u2
chr3	47670747	chr3:47670747:-	-6.98057	-	u2
chr3	47670753	chr3:47670753:-	-7.59897	-	u2
chr3	47675614	chr3:47675614:-	-8.66675	-	u2
chr3	47675618	chr3:47675618:-	-3.91753	-	u2
chr3	47676805	chr3:47676805:-	-5.08234	-	u2
chr3	47678335	chr3:47678335:-	-7.86179	-	u2
chr3	47678340	chr3:47678340:-	-5.07354	-	u2
chr3	47678346	chr3:47678346:-	-8.50199	-	u2
chr3	47680533	chr3:47680533:-	-5.50112	-	u2
chr3	47686192	chr3:47686192:-	-6.23435	-	u2
chr3	47689452	chr3:47689452:-	-4.7735	-	u2
chr3	47693322	chr3:47693322:-	-7.56315	-	u2
chr3	47693328	chr3:47693328:-	-5.50345	-	u2
chr3	47701428	chr3:47701428:-	-6.98095	-	u2
chr3	47701441	chr3:47701441:-	-7.66524	-	u2
chr3	47706552	chr3:47706552:-	-6.61036	-	u2
chr3	47706558	chr3:47706558:-	-4.15895	-	u2
chr3	47710828	chr3:47710828:-	-5.93814	-	u2
chr3	47710840	chr3:47710840:-	-5.79831	-	u2
chr3	47714508	chr3:47714508:-	-8.87401	-	u2
chr3	47714521	chr3:47714521:-	-4.55321	-	u2
chr3	47714527	chr3:47714527:-	-8.57539	-	u2
chr3	47720759	chr3:47720759:-	-5.16074	-	u2
chr3	47729126	chr3:47729126:-	-5.1588	-	u2
chr3	47736150	chr3:47736150:-	-4.91323	-	u2
chr3	47738134	chr3:47738134:-	-3.12299	-	u2
chr3	47738138	chr3:47738138:-	-8.45631	-	u2
chr3	47746017	chr3:47746017:-	-4.31127	-	u2
chr3	47746026	chr3:47746026:-	-6.35646	-	u2
chr3	47772958	chr3:47772958:-	-5.77916	-	u2
chr3	47772965	chr3:47772965:-	-8.4549	-	u2
chr3	47805305	chr3:47805305:+	-5.34122	+	u2
chr3	47810626	chr3:47810626:+	-6.01833	+	u2
chr3	47815921	chr3:47815921:+	-7.26717	+	u2
chr3	47818001	chr3:47818001:+	-5.89121	+	u2
chr3	47819189	chr3:47819189:+	-7.44218	+	u2
chr3	47827316	chr3:47827316:+	-8.37579	+	u2
chr3	47827323	chr3:47827323:+	-4.69267	+	u2
chr3	47829002	chr3:47829002:+	-4.54006	+	u2
chr3	47840848	chr3:47840848:+	-7.92677	+	u2
chr3	47840854	chr3:47840854:+	-7.18589	+	u2
chr3	47841594	chr3:47841594:+	-5.94681	+	u2
chr3	47841599	chr3:47841599:+	-7.42304	+	u2
chr3	47843072	chr3:47843072:+	-8.05719	+	u2
chr3	47843081	chr3:47843081:+	-5.18014	+	u2
chr3	47845678	chr3:47845678:+	-6.1505	+	u2
chr3	47846136	chr3:47846136:+	-5.17377	+	u2
chr3	47847232	chr3:47847232:+	-7.67861	+	u2
chr3	47847246	chr3:47847246:+	-5.55337	+	u2
chr3	47847410	chr3:47847410:+	-4.67936	+	u2
chr3	47847757	chr3:47847757:+	-5.22617	+	u2
chr3	47848141	chr3:47848141:+	-8.66577	+	u2
chr3	47848147	chr3:47848147:+	-6.34722	+	u2
chr3	47848162	chr3:47848162:+	-7.25226	+	u2
chr3	47848444	chr3:47848444:+	-3.07589	+	u2
chr3	47848606	chr3:47848606:+	-4.32696	+	u2
chr3	47848892	chr3:47848892:+	-5.82826	+	u2
chr3	47848897	chr3:47848897:+	-7.7087	+	u2
chr3	47849170	chr3:47849170:+	-6.09636	+	u2
chr3	47849175	chr3:47849175:+	-8.41252	+	u2
chr3	47849419	chr3:47849419:+	-4.60501	+	u2
chr3	47849610	chr3:47849610:+	-3.91235	+	u2
chr3	47849614	chr3:47849614:+	-8.55571	+	u2
chr3	47849832	chr3:47849832:+	-4.07701	+	u2
chr3	47849845	chr3:47849845:+	-7.60362	+	u2
chr3	47853026	chr3:47853026:-	-8.58985	-	u2
chr3	47853032	chr3:47853032:-	-7.40892	-	u2
chr3	47853063	chr3:47853063:-	-7.21678	-	u2
chr3	47853386	chr3:47853386:-	-4.03153	-	u2
chr3	47855382	chr3:47855382:-	-4.98201	-	u2
chr3	47857540	chr3:47857540:-	-5.13839	-	u2
chr3	47867386	chr3:47867386:-	-5.35265	-	u2
chr3	47869356	chr3:47869356:-	-5.25201	-	u2
chr3	47871138	chr3:47871138:-	-7.52915	-	u2
chr3	47871305	chr3:47871305:-	-4.87065	-	u2
chr3	47872122	chr3:47872122:-	-3.31428	-	u2
chr3	47877548	chr3:47877548:-	-5.97228	-	u2
chr3	47877554	chr3:47877554:-	-8.07371	-	u2
chr3	47912449	chr3:47912449:-	-7.43645	-	u2
chr3	47914970	chr3:47914970:-	-4.79296	-	u2
chr3	47917202	chr3:47917202:-	-7.52621	-	u2
chr3	47918871	chr3:47918871:-	-8.09212	-	u2
chr3	47918877	chr3:47918877:-	-4.78859	-	u2
chr3	47921904	chr3:47921904:-	-5.77655	-	u2
chr3	47921908	chr3:47921908:-	-8.3988	-	u2
chr3	47921914	chr3:47921914:-	-7.977	-	u2
chr3	47928377	chr3:47928377:-	-5.69723	-	u2
chr3	47928387	chr3:47928387:-	-8.57206	-	u2
chr3	47977953	chr3:47977953:-	-6.24579	-	u2
chr3	47977963	chr3:47977963:-	-4.39678	-	u2
chr3	47987457	chr3:47987457:-	-6.60784	-	u2
chr3	47998902	chr3:47998902:-	-8.65361	-	u2
chr3	47998906	chr3:47998906:-	-6.4578	-	u2
chr3	48013539	chr3:48013539:-	-8.55856	-	u2
chr3	48013547	chr3:48013547:-	-8.57676	-	u2
chr3	48159105	chr3:48159105:-	-8.81481	-	u2
chr3	48159110	chr3:48159110:-	-4.67887	-	u2
chr3	48159486	chr3:48159486:-	-4.44743	-	u2
chr3	48164459	chr3:48164459:-	-5.95066	-	u2
chr3	48165759	chr3:48165759:-	-4.84259	-	u2
chr3	48165915	chr3:48165915:-	-4.59501	-	u2
chr3	48167969	chr3:48167969:-	-3.24131	-	u2
chr3	48174493	chr3:48174493:-	-4.56666	-	u2
chr3	48177466	chr3:48177466:-	-5.03899	-	u2
chr3	48178010	chr3:48178010:-	-5.52912	-	u2
chr3	48178017	chr3:48178017:-	-5.526	-	u2
chr3	48180862	chr3:48180862:-	-8.69458	-	u2
chr3	48180869	chr3:48180869:-	-7.62507	-	u2
chr3	48183056	chr3:48183056:-	-5.75636	-	u2
chr3	48183070	chr3:48183070:-	-8.68225	-	u2
chr3	48183860	chr3:48183860:-	-7.80013	-	u2
chr3	48183863	chr3:48183863:-	-3.46109	-	u2
chr3	48184718	chr3:48184718:-	-5.29546	-	u2
chr3	48186803	chr3:48186803:-	-4.95257	-	u2
chr3	48186807	chr3:48186807:-	-6.16598	-	u2
chr3	48186810	chr3:48186810:-	-6.83207	-	u2
chr3	48188240	chr3:48188240:-	-8.64327	-	u2
chr3	48188247	chr3:48188247:-	-5.09392	-	u2
chr3	48247601	chr3:48247601:+	-5.04983	+	u2
chr3	48256681	chr3:48256681:+	-7.84681	+	u2
chr3	48256687	chr3:48256687:+	-8.29721	+	u2
chr3	48257901	chr3:48257901:+	-8.4322	+	u2
chr3	48257905	chr3:48257905:+	-5.49654	+	u2
chr3	48260785	chr3:48260785:+	-6.86044	+	u2
chr3	48260789	chr3:48260789:+	-7.57973	+	u2
chr3	48267893	chr3:48267893:+	-5.32283	+	u2
chr3	48294834	chr3:48294834:-	-7.27199	-	u2
chr3	48295258	chr3:48295258:-	-6.8103	-	u2
chr3	48296181	chr3:48296181:-	-4.34816	-	u2
chr3	48296257	chr3:48296257:-	-6.78667	-	u2
chr3	48296856	chr3:48296856:-	-8.38513	-	u2
chr3	48296863	chr3:48296863:-	-5.3774	-	u2
chr3	48298543	chr3:48298543:-	-4.05955	-	u2
chr3	48300657	chr3:48300657:-	-7.95455	-	u2
chr3	48300661	chr3:48300661:-	-8.67422	-	u2
chr3	48404612	chr3:48404612:-	-4.37224	-	u2
chr3	48405823	chr3:48405823:-	-5.22422	-	u2
chr3	48407135	chr3:48407135:-	-5.35232	-	u2
chr3	48409502	chr3:48409502:-	-4.04122	-	u2
chr3	48409759	chr3:48409759:-	-8.62652	-	u2
chr3	48409762	chr3:48409762:-	-3.95378	-	u2
chr3	48410100	chr3:48410100:-	-6.34775	-	u2
chr3	48410398	chr3:48410398:-	-4.95923	-	u2
chr3	48410579	chr3:48410579:-	-7.3535	-	u2
chr3	48410583	chr3:48410583:-	-7.50208	-	u2
chr3	48412028	chr3:48412028:-	-6.61085	-	u2
chr3	48413205	chr3:48413205:-	-4.40306	-	u2
chr3	48415371	chr3:48415371:-	-6.91398	-	u2
chr3	48415779	chr3:48415779:-	-5.19126	-	u2
chr3	48415783	chr3:48415783:-	-7.9423	-	u2
chr3	48416470	chr3:48416470:-	-6.88454	-	u2
chr3	48418563	chr3:48418563:-	-5.77796	-	u2
chr3	48418569	chr3:48418569:-	-6.62056	-	u2
chr3	48419063	chr3:48419063:-	-5.3667	-	u2
chr3	48419066	chr3:48419066:-	-7.63066	-	u2
chr3	48419395	chr3:48419395:-	-6.11037	-	u2
chr3	48420792	chr3:48420792:-	-5.28378	-	u2
chr3	48421411	chr3:48421411:-	-5.48826	-	u2
chr3	48421826	chr3:48421826:-	-8.18529	-	u2
chr3	48421830	chr3:48421830:-	-7.40012	-	u2
chr3	48422226	chr3:48422226:-	-6.78614	-	u2
chr3	48422231	chr3:48422231:-	-8.3849	-	u2
chr3	48422461	chr3:48422461:-	-8.01727	-	u2
chr3	48422466	chr3:48422466:-	-6.18547	-	u2
chr3	48422483	chr3:48422483:-	-6.54543	-	u2
chr3	48433896	chr3:48433896:-	-5.94125	-	u2
chr3	48440381	chr3:48440381:+	-5.19764	+	u2
chr3	48440514	chr3:48440514:+	-7.13028	+	u2
chr3	48440519	chr3:48440519:+	-5.53703	+	u2
chr3	48443824	chr3:48443824:+	-2.44	+	u2
chr3	48450010	chr3:48450010:+	-4.90551	+	u2
chr3	48450467	chr3:48450467:+	-6.80959	+	u2
chr3	48451705	chr3:48451705:+	-3.93198	+	u2
chr3	48454276	chr3:48454276:+	-6.26473	+	u2
chr3	48457241	chr3:48457241:+	-4.889	+	u2
chr3	48459336	chr3:48459336:+	-6.09128	+	u2
chr3	48459342	chr3:48459342:+	-8.25234	+	u2
chr3	48459767	chr3:48459767:+	-6.47586	+	u2
chr3	48460075	chr3:48460075:+	-7.84425	+	u2
chr3	48460082	chr3:48460082:+	-6.1658	+	u2
chr3	48460087	chr3:48460087:+	-7.77996	+	u2
chr3	48460685	chr3:48460685:+	-6.5469	+	u2
chr3	48461336	chr3:48461336:+	-5.95069	+	u2
chr3	48463718	chr3:48463718:+	-6.12429	+	u2
chr3	48464015	chr3:48464015:+	-5.61872	+	u2
chr3	48464561	chr3:48464561:+	-5.71723	+	u2
chr3	48464808	chr3:48464808:+	-5.96341	+	u2
chr3	48465460	chr3:48465460:+	-3.07887	+	u2
chr3	48466603	chr3:48466603:+	-5.64504	+	u2
chr3	48466611	chr3:48466611:+	-7.64469	+	u2
chr3	48466637	chr3:48466637:+	-8.0416	+	u2
chr3	48469145	chr3:48469145:-	-8.27096	-	u2
chr3	48469469	chr3:48469469:-	-7.7883	-	u2
chr3	48469862	chr3:48469862:-	-4.91418	-	u2
chr3	48519831	chr3:48519831:-	-7.91438	-	u2
chr3	48519835	chr3:48519835:-	-8.84133	-	u2
chr3	48519839	chr3:48519839:-	-6.5727	-	u2
chr3	48523622	chr3:48523622:-	-4.44634	-	u2
chr3	48523858	chr3:48523858:-	-6.36749	-	u2
chr3	48535681	chr3:48535681:-	-3.94985	-	u2
chr3	48536494	chr3:48536494:-	-4.11902	-	u2
chr3	48538651	chr3:48538651:-	-5.96045	-	u2
chr3	48538657	chr3:48538657:-	-5.25192	-	u2
chr3	48539364	chr3:48539364:-	-6.4293	-	u2
chr3	48539789	chr3:48539789:-	-5.09675	-	u2
chr3	48539794	chr3:48539794:-	-8.42895	-	u2
chr3	48543669	chr3:48543669:-	-3.84906	-	u2
chr3	48548682	chr3:48548682:-	-7.9309	-	u2
chr3	48549979	chr3:48549979:-	-8.2241	-	u2
chr3	48549986	chr3:48549986:-	-4.7652	-	u2
chr3	48550257	chr3:48550257:-	-4.47073	-	u2
chr3	48571304	chr3:48571304:-	-5.00976	-	u2
chr3	48573372	chr3:48573372:-	-3.35171	-	u2
chr3	48575767	chr3:48575767:-	-4.91413	-	u2
chr3	48583804	chr3:48583804:-	-4.97346	-	u2
chr3	48599214	chr3:48599214:-	-3.71666	-	u2
chr3	48599736	chr3:48599736:-	-5.4241	-	u2
chr3	48600172	chr3:48600172:-	-4.74521	-	u2
chr3	48600591	chr3:48600591:-	-7.43113	-	u2
chr3	48600596	chr3:48600596:-	-7.41853	-	u2
chr3	48600860	chr3:48600860:-	-4.5021	-	u2
chr3	48601141	chr3:48601141:-	-4.10338	-	u2
chr3	48601147	chr3:48601147:-	-6.83258	-	u2
chr3	48601489	chr3:48601489:-	-6.76507	-	u2
chr3	48603667	chr3:48603667:-	-5.44448	-	u2
chr3	48604453	chr3:48604453:-	-3.48029	-	u2
chr3	48604807	chr3:48604807:-	-3.34801	-	u2
chr3	48605882	chr3:48605882:-	-3.78879	-	u2
chr3	48609326	chr3:48609326:-	-3.99462	-	u2
chr3	48628061	chr3:48628061:-	-8.33956	-	u2
chr3	48628071	chr3:48628071:-	-8.62148	-	u2
chr3	48628736	chr3:48628736:-	-8.50964	-	u2
chr3	48629731	chr3:48629731:-	-7.27514	-	u2
chr3	48629735	chr3:48629735:-	-7.03562	-	u2
chr3	48629738	chr3:48629738:-	-8.39132	-	u2
chr3	48630189	chr3:48630189:-	-3.77925	-	u2
chr3	48630532	chr3:48630532:-	-8.83711	-	u2
chr3	48630540	chr3:48630540:-	-8.79665	-	u2
chr3	48630743	chr3:48630743:-	-3.63958	-	u2
chr3	48631144	chr3:48631144:-	-7.91333	-	u2
chr3	48631157	chr3:48631157:-	-5.5026	-	u2
chr3	48631325	chr3:48631325:-	-5.63602	-	u2
chr3	48631818	chr3:48631818:-	-6.92776	-	u2
chr3	48631824	chr3:48631824:-	-8.53378	-	u2
chr3	48632131	chr3:48632131:-	-7.03121	-	u2
chr3	48632422	chr3:48632422:-	-7.0548	-	u2
chr3	48632425	chr3:48632425:-	-8.46753	-	u2
chr3	48633114	chr3:48633114:-	-8.26451	-	u2
chr3	48633418	chr3:48633418:-	-5.29963	-	u2
chr3	48633664	chr3:48633664:-	-6.16264	-	u2
chr3	48644359	chr3:48644359:-	-7.18268	-	u2
chr3	48644852	chr3:48644852:-	-5.43928	-	u2
chr3	48644860	chr3:48644860:-	-8.26087	-	u2
chr3	48669075	chr3:48669075:+	-8.36276	+	u2
chr3	48678989	chr3:48678989:-	-8.33283	-	u2
chr3	48679208	chr3:48679208:-	-8.49415	-	u2
chr3	48679218	chr3:48679218:-	-8.7713	-	u2
chr3	48679480	chr3:48679480:-	-5.30891	-	u2
chr3	48679735	chr3:48679735:-	-4.85106	-	u2
chr3	48679913	chr3:48679913:-	-4.13406	-	u2
chr3	48679923	chr3:48679923:-	-7.5901	-	u2
chr3	48682577	chr3:48682577:-	-5.19304	-	u2
chr3	48683036	chr3:48683036:-	-5.46401	-	u2
chr3	48688796	chr3:48688796:-	-5.90964	-	u2
chr3	48688804	chr3:48688804:-	-7.04072	-	u2
chr3	48689722	chr3:48689722:-	2.67022	-	u12
chr3	48691508	chr3:48691508:-	-4.97592	-	u2
chr3	48693210	chr3:48693210:-	-6.09104	-	u2
chr3	48693215	chr3:48693215:-	-7.89359	-	u2
chr3	48693371	chr3:48693371:-	-6.95797	-	u2
chr3	48694270	chr3:48694270:-	-4.67118	-	u2
chr3	48694849	chr3:48694849:-	-7.2128	-	u2
chr3	48695441	chr3:48695441:-	-5.53523	-	u2
chr3	48708263	chr3:48708263:-	-8.72648	-	u2
chr3	48711481	chr3:48711481:-	-7.5376	-	u2
chr3	48715551	chr3:48715551:-	-8.08563	-	u2
chr3	48716496	chr3:48716496:-	-5.74127	-	u2
chr3	48716502	chr3:48716502:-	-8.67222	-	u2
chr3	48747962	chr3:48747962:-	-8.71075	-	u2
chr3	48751750	chr3:48751750:-	-5.05583	-	u2
chr3	48751755	chr3:48751755:-	-8.47586	-	u2
chr3	48752347	chr3:48752347:-	-6.10715	-	u2
chr3	48756467	chr3:48756467:-	-7.17613	-	u2
chr3	48765115	chr3:48765115:-	-6.72326	-	u2
chr3	48765120	chr3:48765120:-	-8.80583	-	u2
chr3	48765372	chr3:48765372:-	-8.42833	-	u2
chr3	48765377	chr3:48765377:-	-6.91263	-	u2
chr3	48773132	chr3:48773132:-	-7.97767	-	u2
chr3	48773136	chr3:48773136:-	-4.99188	-	u2
chr3	48783127	chr3:48783127:-	-5.87867	-	u2
chr3	48790658	chr3:48790658:-	-5.97601	-	u2
chr3	48794085	chr3:48794085:-	-6.64981	-	u2
chr3	48807707	chr3:48807707:-	-4.24778	-	u2
chr3	48807711	chr3:48807711:-	-4.80373	-	u2
chr3	48857812	chr3:48857812:-	-8.57503	-	u2
chr3	48857819	chr3:48857819:-	-8.07485	-	u2
chr3	48858653	chr3:48858653:-	-5.81979	-	u2
chr3	48858661	chr3:48858661:-	-6.52525	-	u2
chr3	48859228	chr3:48859228:-	-2.69897	-	u2
chr3	48862686	chr3:48862686:-	-6.80764	-	u2
chr3	48879484	chr3:48879484:-	-4.79673	-	u2
chr3	48895842	chr3:48895842:-	-7.68124	-	u2
chr3	48922332	chr3:48922332:+	-6.76673	+	u2
chr3	48922718	chr3:48922718:+	-7.11403	+	u2
chr3	48922726	chr3:48922726:+	-8.31193	+	u2
chr3	48924682	chr3:48924682:+	-7.41799	+	u2
chr3	48927435	chr3:48927435:+	-6.61234	+	u2
chr3	48945107	chr3:48945107:+	-8.49483	+	u2
chr3	48945112	chr3:48945112:+	-8.12572	+	u2
chr3	48945117	chr3:48945117:+	-8.76453	+	u2
chr3	48949033	chr3:48949033:+	-4.74669	+	u2
chr3	48961583	chr3:48961583:+	-5.34553	+	u2
chr3	48964888	chr3:48964888:+	-4.5054	+	u2
chr3	48964897	chr3:48964897:+	-5.74779	+	u2
chr3	48967088	chr3:48967088:+	-6.91651	+	u2
chr3	48967103	chr3:48967103:+	-5.03842	+	u2
chr3	48968511	chr3:48968511:+	-4.9356	+	u2
chr3	48970557	chr3:48970557:+	-6.3125	+	u2
chr3	48970569	chr3:48970569:+	-3.96438	+	u2
chr3	48973662	chr3:48973662:+	-6.95259	+	u2
chr3	48973674	chr3:48973674:+	-7.1912	+	u2
chr3	48974628	chr3:48974628:+	-7.55024	+	u2
chr3	48974794	chr3:48974794:+	-2.67692	+	u2
chr3	48974928	chr3:48974928:+	-4.60597	+	u2
chr3	48979456	chr3:48979456:+	-6.99744	+	u2
chr3	48979460	chr3:48979460:+	-7.75718	+	u2
chr3	48980312	chr3:48980312:+	-6.44307	+	u2
chr3	48980317	chr3:48980317:+	-7.2254	+	u2
chr3	48980321	chr3:48980321:+	-8.58165	+	u2
chr3	48981628	chr3:48981628:+	-7.35005	+	u2
chr3	48982865	chr3:48982865:+	-3.1192	+	u2
chr3	48982873	chr3:48982873:+	-8.81922	+	u2
chr3	48983172	chr3:48983172:+	-7.09402	+	u2
chr3	48983175	chr3:48983175:+	-5.7307	+	u2
chr3	49011611	chr3:49011611:+	-5.93029	+	u2
chr3	49011997	chr3:49011997:+	-7.82355	+	u2
chr3	49013017	chr3:49013017:+	-7.28393	+	u2
chr3	49013260	chr3:49013260:+	-7.52389	+	u2
chr3	49013836	chr3:49013836:+	-7.57518	+	u2
chr3	49014187	chr3:49014187:+	-6.85827	+	u2
chr3	49014358	chr3:49014358:+	-7.44122	+	u2
chr3	49014569	chr3:49014569:+	-8.72493	+	u2
chr3	49014573	chr3:49014573:+	-5.55811	+	u2
chr3	49014798	chr3:49014798:+	-6.58133	+	u2
chr3	49015731	chr3:49015731:-	-8.59319	-	u2
chr3	49016091	chr3:49016091:-	-8.58003	-	u2
chr3	49016361	chr3:49016361:-	-6.59895	-	u2
chr3	49016532	chr3:49016532:-	-8.59786	-	u2
chr3	49016536	chr3:49016536:-	-6.34084	-	u2
chr3	49016700	chr3:49016700:-	-7.57941	-	u2
chr3	49016870	chr3:49016870:-	-4.66838	-	u2
chr3	49017534	chr3:49017534:-	-7.06074	-	u2
chr3	49017537	chr3:49017537:-	-5.71873	-	u2
chr3	49018338	chr3:49018338:-	-8.57279	-	u2
chr3	49018342	chr3:49018342:-	-8.51906	-	u2
chr3	49022329	chr3:49022329:+	-4.9075	+	u2
chr3	49022676	chr3:49022676:+	-8.33157	+	u2
chr3	49022680	chr3:49022680:+	-4.68962	+	u2
chr3	49022855	chr3:49022855:+	-5.63542	+	u2
chr3	49023035	chr3:49023035:+	-7.16217	+	u2
chr3	49024427	chr3:49024427:-	-7.46959	-	u2
chr3	49024432	chr3:49024432:-	-6.77068	-	u2
chr3	49024596	chr3:49024596:-	-8.87123	-	u2
chr3	49024601	chr3:49024601:-	-7.31996	-	u2
chr3	49024833	chr3:49024833:-	-5.78462	-	u2
chr3	49024845	chr3:49024845:-	-7.52793	-	u2
chr3	49025065	chr3:49025065:-	-3.21648	-	u2
chr3	49025304	chr3:49025304:-	-5.04724	-	u2
chr3	49026092	chr3:49026092:-	-6.04402	-	u2
chr3	49026441	chr3:49026441:-	-6.26095	-	u2
chr3	49026449	chr3:49026449:-	-5.1419	-	u2
chr3	49026627	chr3:49026627:-	-7.66893	-	u2
chr3	49026637	chr3:49026637:-	-7.63868	-	u2
chr3	49026906	chr3:49026906:-	-8.52938	-	u2
chr3	49026910	chr3:49026910:-	-3.75966	-	u2
chr3	49026925	chr3:49026925:-	-7.02335	-	u2
chr3	49027067	chr3:49027067:-	-7.17611	-	u2
chr3	49027081	chr3:49027081:-	-5.50428	-	u2
chr3	49027943	chr3:49027943:-	-6.90966	-	u2
chr3	49028344	chr3:49028344:-	-8.16163	-	u2
chr3	49028348	chr3:49028348:-	-6.24919	-	u2
chr3	49028558	chr3:49028558:-	-5.74569	-	u2
chr3	49028827	chr3:49028827:-	-7.0954	-	u2
chr3	49028834	chr3:49028834:-	-7.03906	-	u2
chr3	49028842	chr3:49028842:-	-8.19757	-	u2
chr3	49030667	chr3:49030667:-	-6.97363	-	u2
chr3	49032311	chr3:49032311:-	-4.76396	-	u2
chr3	49032797	chr3:49032797:-	-8.07131	-	u2
chr3	49032826	chr3:49032826:-	-8.64127	-	u2
chr3	49033249	chr3:49033249:-	-5.70996	-	u2
chr3	49044536	chr3:49044536:-	-7.45426	-	u2
chr3	49046601	chr3:49046601:-	-4.09857	-	u2
chr3	49047274	chr3:49047274:-	-6.05779	-	u2
chr3	49047290	chr3:49047290:-	-8.85403	-	u2
chr3	49057914	chr3:49057914:-	-6.28129	-	u2
chr3	49077062	chr3:49077062:-	-4.66194	-	u2
chr3	49092323	chr3:49092323:-	-6.68582	-	u2
chr3	49092480	chr3:49092480:-	-7.35084	-	u2
chr3	49098108	chr3:49098108:-	-8.3564	-	u2
chr3	49098112	chr3:49098112:-	-8.428	-	u2
chr3	49098277	chr3:49098277:-	-7.63777	-	u2
chr3	49098508	chr3:49098508:-	-3.9065	-	u2
chr3	49098720	chr3:49098720:-	-5.37821	-	u2
chr3	49099016	chr3:49099016:-	-3.68986	-	u2
chr3	49099273	chr3:49099273:-	-5.21932	-	u2
chr3	49099277	chr3:49099277:-	-8.76135	-	u2
chr3	49099450	chr3:49099450:-	-6.61552	-	u2
chr3	49099667	chr3:49099667:-	-5.22864	-	u2
chr3	49099871	chr3:49099871:-	-6.38574	-	u2
chr3	49100115	chr3:49100115:-	-4.32666	-	u2
chr3	49100121	chr3:49100121:-	-8.46281	-	u2
chr3	49100315	chr3:49100315:-	-5.51352	-	u2
chr3	49100332	chr3:49100332:-	-7.89932	-	u2
chr3	49100482	chr3:49100482:-	-3.33895	-	u2
chr3	49100692	chr3:49100692:-	-7.79775	-	u2
chr3	49100696	chr3:49100696:-	-4.36236	-	u2
chr3	49100768	chr3:49100768:-	-8.20318	-	u2
chr3	49101470	chr3:49101470:-	-8.09752	-	u2
chr3	49101478	chr3:49101478:-	-7.30831	-	u2
chr3	49101483	chr3:49101483:-	-8.51884	-	u2
chr3	49101727	chr3:49101727:-	-7.46349	-	u2
chr3	49101730	chr3:49101730:-	-8.57954	-	u2
chr3	49101926	chr3:49101926:-	-5.5805	-	u2
chr3	49102287	chr3:49102287:-	-4.39403	-	u2
chr3	49102474	chr3:49102474:-	-8.76295	-	u2
chr3	49102490	chr3:49102490:-	-4.49791	-	u2
chr3	49103433	chr3:49103433:-	-6.57656	-	u2
chr3	49103731	chr3:49103731:-	-4.50353	-	u2
chr3	49103991	chr3:49103991:-	-4.95936	-	u2
chr3	49103997	chr3:49103997:-	-7.07594	-	u2
chr3	49104507	chr3:49104507:-	-6.58531	-	u2
chr3	49104511	chr3:49104511:-	-6.49553	-	u2
chr3	49109208	chr3:49109208:-	-7.10178	-	u2
chr3	49110385	chr3:49110385:-	-5.68913	-	u2
chr3	49110633	chr3:49110633:-	-5.9546	-	u2
chr3	49110652	chr3:49110652:-	-7.52904	-	u2
chr3	49110885	chr3:49110885:-	-5.04315	-	u2
chr3	49111190	chr3:49111190:-	-4.75001	-	u2
chr3	49111193	chr3:49111193:-	-8.00211	-	u2
chr3	49111385	chr3:49111385:-	-5.77593	-	u2
chr3	49112080	chr3:49112080:-	-6.45291	-	u2
chr3	49112422	chr3:49112422:-	-6.73204	-	u2
chr3	49112659	chr3:49112659:-	-3.71464	-	u2
chr3	49112665	chr3:49112665:-	-8.11846	-	u2
chr3	49114116	chr3:49114116:-	-4.86017	-	u2
chr3	49114125	chr3:49114125:-	-8.61073	-	u2
chr3	49114310	chr3:49114310:-	-8.54714	-	u2
chr3	49114314	chr3:49114314:-	-8.65949	-	u2
chr3	49114890	chr3:49114890:-	-4.79447	-	u2
chr3	49115139	chr3:49115139:-	-6.37759	-	u2
chr3	49115145	chr3:49115145:-	-5.28457	-	u2
chr3	49115388	chr3:49115388:-	-2.70763	-	u2
chr3	49115660	chr3:49115660:-	-4.94646	-	u2
chr3	49115960	chr3:49115960:-	-7.50464	-	u2
chr3	49115975	chr3:49115975:-	-5.14664	-	u2
chr3	49116177	chr3:49116177:-	-8.41923	-	u2
chr3	49116190	chr3:49116190:-	-8.4777	-	u2
chr3	49116200	chr3:49116200:-	-8.19265	-	u2
chr3	49116397	chr3:49116397:-	-7.91328	-	u2
chr3	49116626	chr3:49116626:-	-7.63342	-	u2
chr3	49116971	chr3:49116971:-	-4.24021	-	u2
chr3	49117592	chr3:49117592:-	-5.06053	-	u2
chr3	49117597	chr3:49117597:-	-7.68506	-	u2
chr3	49117812	chr3:49117812:-	-6.15993	-	u2
chr3	49117868	chr3:49117868:-	-5.30659	-	u2
chr3	49118146	chr3:49118146:-	-8.85225	-	u2
chr3	49119303	chr3:49119303:-	-5.92874	-	u2
chr3	49122393	chr3:49122393:-	-7.18982	-	u2
chr3	49128603	chr3:49128603:-	-6.67842	-	u2
chr3	49128843	chr3:49128843:-	-6.40116	-	u2
chr3	49128855	chr3:49128855:-	-6.45935	-	u2
chr3	49129355	chr3:49129355:-	-8.14994	-	u2
chr3	49131746	chr3:49131746:-	-4.33918	-	u2
chr3	49132172	chr3:49132172:-	-8.64297	-	u2
chr3	49132428	chr3:49132428:-	-5.16727	-	u2
chr3	49132682	chr3:49132682:-	-5.46536	-	u2
chr3	49132687	chr3:49132687:-	-8.15312	-	u2
chr3	49132888	chr3:49132888:-	-6.91112	-	u2
chr3	49158834	chr3:49158834:-	-7.67584	-	u2
chr3	49164283	chr3:49164283:-	-5.33548	-	u2
chr3	49164287	chr3:49164287:-	-5.99612	-	u2
chr3	49172610	chr3:49172610:+	-3.57242	+	u2
chr3	49174214	chr3:49174214:+	-7.01946	+	u2
chr3	49174219	chr3:49174219:+	-6.46919	+	u2
chr3	49174719	chr3:49174719:+	-8.30574	+	u2
chr3	49175039	chr3:49175039:+	-6.81713	+	u2
chr3	49175044	chr3:49175044:+	-8.52072	+	u2
chr3	49175580	chr3:49175580:+	-4.80408	+	u2
chr3	49271469	chr3:49271469:-	-6.06049	-	u2
chr3	49271475	chr3:49271475:-	-6.60884	-	u2
chr3	49276863	chr3:49276863:-	-7.56116	-	u2
chr3	49276868	chr3:49276868:-	-8.86978	-	u2
chr3	49278479	chr3:49278479:-	-4.33169	-	u2
chr3	49278927	chr3:49278927:-	-8.68134	-	u2
chr3	49280871	chr3:49280871:-	-8.77248	-	u2
chr3	49280875	chr3:49280875:-	-4.61009	-	u2
chr3	49280883	chr3:49280883:-	-7.50319	-	u2
chr3	49284157	chr3:49284157:-	-3.4931	-	u2
chr3	49284603	chr3:49284603:-	-5.80624	-	u2
chr3	49284608	chr3:49284608:-	-6.9609	-	u2
chr3	49284945	chr3:49284945:-	-3.88099	-	u2
chr3	49286354	chr3:49286354:-	-7.31334	-	u2
chr3	49292635	chr3:49292635:-	-5.41044	-	u2
chr3	49294626	chr3:49294626:-	-3.81832	-	u2
chr3	49297998	chr3:49297998:-	-5.93226	-	u2
chr3	49298002	chr3:49298002:-	-8.16641	-	u2
chr3	49300720	chr3:49300720:-	-6.11344	-	u2
chr3	49302559	chr3:49302559:-	-8.02699	-	u2
chr3	49302563	chr3:49302563:-	-5.20792	-	u2
chr3	49305912	chr3:49305912:-	-7.33959	-	u2
chr3	49310764	chr3:49310764:-	-5.16635	-	u2
chr3	49311684	chr3:49311684:-	-7.93006	-	u2
chr3	49324786	chr3:49324786:-	-3.89332	-	u2
chr3	49324789	chr3:49324789:-	-8.04531	-	u2
chr3	49324796	chr3:49324796:-	-7.70966	-	u2
chr3	49325059	chr3:49325059:-	-6.61592	-	u2
chr3	49325063	chr3:49325063:-	-6.07794	-	u2
chr3	49325866	chr3:49325866:-	-3.4753	-	u2
chr3	49327838	chr3:49327838:-	-7.81807	-	u2
chr3	49327842	chr3:49327842:-	-7.79544	-	u2
chr3	49335615	chr3:49335615:-	-6.91257	-	u2
chr3	49335619	chr3:49335619:-	-6.66543	-	u2
chr3	49358155	chr3:49358155:-	-7.29156	-	u2
chr3	49360409	chr3:49360409:-	-3.79031	-	u2
chr3	49362648	chr3:49362648:-	-7.99146	-	u2
chr3	49362656	chr3:49362656:-	-7.43567	-	u2
chr3	49368583	chr3:49368583:-	-4.43893	-	u2
chr3	49375613	chr3:49375613:-	-6.51043	-	u2
chr3	49375623	chr3:49375623:-	-7.85749	-	u2
chr3	49414786	chr3:49414786:+	-7.94496	+	u2
chr3	49417328	chr3:49417328:-	-7.73288	-	u2
chr3	49419354	chr3:49419354:-	-8.15599	-	u2
chr3	49421594	chr3:49421594:-	-6.05295	-	u2
chr3	49423540	chr3:49423540:-	-8.77118	-	u2
chr3	49424898	chr3:49424898:-	-7.45821	-	u2
chr3	49424903	chr3:49424903:-	-7.99964	-	u2
chr3	49425072	chr3:49425072:-	-7.77393	-	u2
chr3	49426017	chr3:49426017:-	-8.77004	-	u2
chr3	49426028	chr3:49426028:-	-6.37349	-	u2
chr3	49426034	chr3:49426034:-	-8.39691	-	u2
chr3	49426448	chr3:49426448:-	-4.50452	-	u2
chr3	49426458	chr3:49426458:-	-5.74811	-	u2
chr3	49470938	chr3:49470938:+	-8.01685	+	u2
chr3	49476824	chr3:49476824:+	-7.99167	+	u2
chr3	49487203	chr3:49487203:+	-8.44312	+	u2
chr3	49510395	chr3:49510395:+	-3.85638	+	u2
chr3	49530774	chr3:49530774:+	-7.04682	+	u2
chr3	49551463	chr3:49551463:-	-8.50855	-	u2
chr3	49664398	chr3:49664398:+	-3.59393	+	u2
chr3	49664771	chr3:49664771:+	-3.89948	+	u2
chr3	49674466	chr3:49674466:+	-4.16342	+	u2
chr3	49675161	chr3:49675161:+	-8.54648	+	u2
chr3	49675167	chr3:49675167:+	-8.19031	+	u2
chr3	49675664	chr3:49675664:+	-7.8745	+	u2
chr3	49675670	chr3:49675670:+	-4.25806	+	u2
chr3	49675873	chr3:49675873:+	-5.18874	+	u2
chr3	49676035	chr3:49676035:+	-3.57753	+	u2
chr3	49676356	chr3:49676356:+	-4.50852	+	u2
chr3	49676582	chr3:49676582:+	-3.41729	+	u2
chr3	49676755	chr3:49676755:+	-4.03196	+	u2
chr3	49676878	chr3:49676878:+	-8.3865	+	u2
chr3	49676884	chr3:49676884:+	-5.24205	+	u2
chr3	49677553	chr3:49677553:+	-3.91288	+	u2
chr3	49678833	chr3:49678833:+	-5.66472	+	u2
chr3	49679568	chr3:49679568:+	-5.16307	+	u2
chr3	49680521	chr3:49680521:+	-7.34376	+	u2
chr3	49681081	chr3:49681081:+	-6.91723	+	u2
chr3	49681701	chr3:49681701:+	-4.60136	+	u2
chr3	49681865	chr3:49681865:+	-5.53678	+	u2
chr3	49682317	chr3:49682317:+	-5.8909	+	u2
chr3	49682321	chr3:49682321:+	-8.22019	+	u2
chr3	49682522	chr3:49682522:+	-6.85917	+	u2
chr3	49682800	chr3:49682800:+	-8.49704	+	u2
chr3	49682823	chr3:49682823:+	-6.52715	+	u2
chr3	49683007	chr3:49683007:+	-4.22029	+	u2
chr3	49683207	chr3:49683207:+	-6.55713	+	u2
chr3	49683213	chr3:49683213:+	-7.32369	+	u2
chr3	49691108	chr3:49691108:+	-5.28514	+	u2
chr3	49691386	chr3:49691386:+	-4.9507	+	u2
chr3	49697341	chr3:49697341:+	-4.07932	+	u2
chr3	49697859	chr3:49697859:+	-5.96245	+	u2
chr3	49697863	chr3:49697863:+	-6.7953	+	u2
chr3	49698036	chr3:49698036:+	-5.32088	+	u2
chr3	49698421	chr3:49698421:+	-4.56628	+	u2
chr3	49698728	chr3:49698728:+	-8.11176	+	u2
chr3	49698736	chr3:49698736:+	-7.10709	+	u2
chr3	49698958	chr3:49698958:+	-3.84869	+	u2
chr3	49699458	chr3:49699458:+	2.52747	+	u12
chr3	49699639	chr3:49699639:+	-3.78768	+	u2
chr3	49700204	chr3:49700204:+	-2.25385	+	u2
chr3	49700444	chr3:49700444:+	-7.70907	+	u2
chr3	49700618	chr3:49700618:+	-5.39159	+	u2
chr3	49701480	chr3:49701480:+	0.76847	+	u12
chr3	49701777	chr3:49701777:+	-5.5979	+	u2
chr3	49701792	chr3:49701792:+	-7.62636	+	u2
chr3	49702055	chr3:49702055:+	-5.81574	+	u2
chr3	49702061	chr3:49702061:+	-8.34301	+	u2
chr3	49702304	chr3:49702304:+	-7.25903	+	u2
chr3	49702307	chr3:49702307:+	-4.44861	+	u2
chr3	49702315	chr3:49702315:+	-6.29219	+	u2
chr3	49702605	chr3:49702605:+	-5.33831	+	u2
chr3	49703395	chr3:49703395:+	-6.66316	+	u2
chr3	49703398	chr3:49703398:+	-8.62456	+	u2
chr3	49703407	chr3:49703407:+	-6.15461	+	u2
chr3	49704627	chr3:49704627:+	-7.37562	+	u2
chr3	49704952	chr3:49704952:+	-7.88961	+	u2
chr3	49704958	chr3:49704958:+	-8.31117	+	u2
chr3	49705503	chr3:49705503:+	-8.17477	+	u2
chr3	49705510	chr3:49705510:+	-4.54255	+	u2
chr3	49705952	chr3:49705952:+	-8.8109	+	u2
chr3	49705959	chr3:49705959:+	-5.70657	+	u2
chr3	49706763	chr3:49706763:+	-4.63094	+	u2
chr3	49713487	chr3:49713487:+	-6.87981	+	u2
chr3	49713880	chr3:49713880:+	-3.62569	+	u2
chr3	49715548	chr3:49715548:+	-4.91939	+	u2
chr3	49715791	chr3:49715791:+	-4.6379	+	u2
chr3	49716075	chr3:49716075:+	-8.83426	+	u2
chr3	49716079	chr3:49716079:+	-8.1588	+	u2
chr3	49720484	chr3:49720484:+	-5.47745	+	u2
chr3	49720774	chr3:49720774:+	-3.66291	+	u2
chr3	49720779	chr3:49720779:+	-8.46249	+	u2
chr3	49720987	chr3:49720987:+	-8.23999	+	u2
chr3	49721166	chr3:49721166:+	-5.74383	+	u2
chr3	49721906	chr3:49721906:-	-3.33258	-	u2
chr3	49722173	chr3:49722173:-	-7.34251	-	u2
chr3	49722376	chr3:49722376:-	-6.99423	-	u2
chr3	49722531	chr3:49722531:-	-6.53489	-	u2
chr3	49722776	chr3:49722776:-	-8.4478	-	u2
chr3	49723133	chr3:49723133:-	-8.13621	-	u2
chr3	49723326	chr3:49723326:-	-4.6712	-	u2
chr3	49723501	chr3:49723501:-	-6.82368	-	u2
chr3	49723752	chr3:49723752:-	-8.70644	-	u2
chr3	49727642	chr3:49727642:-	-8.57332	-	u2
chr3	49727681	chr3:49727681:-	-3.27364	-	u2
chr3	49728290	chr3:49728290:-	0.31542	-	u12
chr3	49732995	chr3:49732995:-	-5.33114	-	u2
chr3	49732999	chr3:49732999:-	-6.38044	-	u2
chr3	49738441	chr3:49738441:-	-7.63593	-	u2
chr3	49738445	chr3:49738445:-	-7.26401	-	u2
chr3	49748197	chr3:49748197:-	-6.89044	-	u2
chr3	49748210	chr3:49748210:-	-6.32628	-	u2
chr3	49785533	chr3:49785533:-	-6.56868	-	u2
chr3	49804139	chr3:49804139:+	-7.55248	+	u2
chr3	49804157	chr3:49804157:+	-7.75358	+	u2
chr3	49810451	chr3:49810451:-	-7.04466	-	u2
chr3	49829238	chr3:49829238:-	-1.16919	-	u12
chr3	49829528	chr3:49829528:-	-6.58864	-	u2
chr3	49829797	chr3:49829797:-	-3.385	-	u2
chr3	49830097	chr3:49830097:-	-7.40675	-	u2
chr3	49830101	chr3:49830101:-	-4.74972	-	u2
chr3	49832090	chr3:49832090:-	-4.09195	-	u2
chr3	49839885	chr3:49839885:-	-4.3946	-	u2
chr3	49840394	chr3:49840394:-	-5.03555	-	u2
chr3	49841120	chr3:49841120:-	-6.33798	-	u2
chr3	49841966	chr3:49841966:-	-6.13957	-	u2
chr3	49842575	chr3:49842575:-	-6.61522	-	u2
chr3	49843969	chr3:49843969:-	-6.83813	-	u2
chr3	49844041	chr3:49844041:-	-5.91239	-	u2
chr3	49844601	chr3:49844601:-	-4.47825	-	u2
chr3	49847587	chr3:49847587:-	-6.99591	-	u2
chr3	49847590	chr3:49847590:-	-8.09585	-	u2
chr3	49847627	chr3:49847627:-	-8.15429	-	u2
chr3	49847635	chr3:49847635:-	-7.42988	-	u2
chr3	49847641	chr3:49847641:-	-6.02856	-	u2
chr3	49848230	chr3:49848230:-	-3.39987	-	u2
chr3	49891865	chr3:49891865:-	-4.94687	-	u2
chr3	49895390	chr3:49895390:-	-7.64515	-	u2
chr3	49895418	chr3:49895418:-	-7.37918	-	u2
chr3	49895815	chr3:49895815:-	-7.68112	-	u2
chr3	49895899	chr3:49895899:-	-6.70233	-	u2
chr3	49897438	chr3:49897438:-	-6.68039	-	u2
chr3	49899013	chr3:49899013:-	-6.18425	-	u2
chr3	49909186	chr3:49909186:-	-5.07764	-	u2
chr3	49909426	chr3:49909426:-	-6.41661	-	u2
chr3	49909438	chr3:49909438:-	-7.97576	-	u2
chr3	49910912	chr3:49910912:-	-4.24623	-	u2
chr3	49916405	chr3:49916405:+	-8.39812	+	u2
chr3	49916414	chr3:49916414:+	-7.92065	+	u2
chr3	49962544	chr3:49962544:+	-5.84953	+	u2
chr3	49962552	chr3:49962552:+	-3.29175	+	u2
chr3	49967168	chr3:49967168:+	-6.88577	+	u2
chr3	49967445	chr3:49967445:+	-8.3079	+	u2
chr3	49967449	chr3:49967449:+	-6.78969	+	u2
chr3	49972033	chr3:49972033:+	-8.3586	+	u2
chr3	49972038	chr3:49972038:+	-7.01863	+	u2
chr3	49975293	chr3:49975293:+	-8.35953	+	u2
chr3	49975296	chr3:49975296:+	-5.43268	+	u2
chr3	49999404	chr3:49999404:+	-4.71497	+	u2
chr3	50048220	chr3:50048220:+	-6.33856	+	u2
chr3	50054312	chr3:50054312:+	-5.84969	+	u2
chr3	50058354	chr3:50058354:+	-8.576	+	u2
chr3	50059610	chr3:50059610:+	-7.69785	+	u2
chr3	50059630	chr3:50059630:+	-6.74706	+	u2
chr3	50060930	chr3:50060930:+	-5.16522	+	u2
chr3	50061115	chr3:50061115:+	-7.26002	+	u2
chr3	50061121	chr3:50061121:+	-7.72659	+	u2
chr3	50061926	chr3:50061926:+	-8.44779	+	u2
chr3	50061939	chr3:50061939:+	-7.1399	+	u2
chr3	50065003	chr3:50065003:+	-7.11624	+	u2
chr3	50065008	chr3:50065008:+	-6.53983	+	u2
chr3	50065558	chr3:50065558:+	-5.42416	+	u2
chr3	50066220	chr3:50066220:+	-5.04815	+	u2
chr3	50068668	chr3:50068668:+	-3.64962	+	u2
chr3	50070423	chr3:50070423:+	-7.56048	+	u2
chr3	50070429	chr3:50070429:+	-5.43114	+	u2
chr3	50075157	chr3:50075157:+	-8.80346	+	u2
chr3	50075170	chr3:50075170:+	-8.46514	+	u2
chr3	50075179	chr3:50075179:+	-8.06893	+	u2
chr3	50076986	chr3:50076986:+	-4.03253	+	u2
chr3	50090354	chr3:50090354:+	-6.25822	+	u2
chr3	50090364	chr3:50090364:+	-7.26766	+	u2
chr3	50092012	chr3:50092012:+	-4.46775	+	u2
chr3	50093687	chr3:50093687:+	-6.37185	+	u2
chr3	50093693	chr3:50093693:+	-4.69736	+	u2
chr3	50099954	chr3:50099954:+	-5.1445	+	u2
chr3	50099960	chr3:50099960:+	-8.56451	+	u2
chr3	50100494	chr3:50100494:+	-4.22438	+	u2
chr3	50103048	chr3:50103048:+	-8.58863	+	u2
chr3	50103060	chr3:50103060:+	-6.92975	+	u2
chr3	50103064	chr3:50103064:+	-6.91713	+	u2
chr3	50104222	chr3:50104222:+	-5.04661	+	u2
chr3	50104225	chr3:50104225:+	-7.25965	+	u2
chr3	50105055	chr3:50105055:+	-3.28812	+	u2
chr3	50105517	chr3:50105517:+	-6.54953	+	u2
chr3	50105528	chr3:50105528:+	-4.9536	+	u2
chr3	50106728	chr3:50106728:+	-5.68923	+	u2
chr3	50106998	chr3:50106998:+	-8.75131	+	u2
chr3	50107458	chr3:50107458:+	-4.98724	+	u2
chr3	50107461	chr3:50107461:+	-7.00481	+	u2
chr3	50108033	chr3:50108033:+	-7.98231	+	u2
chr3	50108037	chr3:50108037:+	-3.96204	+	u2
chr3	50108213	chr3:50108213:+	-5.36582	+	u2
chr3	50109583	chr3:50109583:+	-3.30506	+	u2
chr3	50110356	chr3:50110356:+	-7.18103	+	u2
chr3	50110360	chr3:50110360:+	-8.60109	+	u2
chr3	50110642	chr3:50110642:+	-7.45032	+	u2
chr3	50110652	chr3:50110652:+	-4.73108	+	u2
chr3	50113353	chr3:50113353:+	-5.67699	+	u2
chr3	50113357	chr3:50113357:+	-6.61041	+	u2
chr3	50113914	chr3:50113914:+	-6.55305	+	u2
chr3	50113918	chr3:50113918:+	-8.64382	+	u2
chr3	50114157	chr3:50114157:+	-4.27343	+	u2
chr3	50115405	chr3:50115405:+	-5.43514	+	u2
chr3	50115879	chr3:50115879:+	-3.49973	+	u2
chr3	50117044	chr3:50117044:+	-8.4163	+	u2
chr3	50117050	chr3:50117050:+	-6.20694	+	u2
chr3	50117228	chr3:50117228:+	-4.61534	+	u2
chr3	50118310	chr3:50118310:+	-6.15317	+	u2
chr3	50183163	chr3:50183163:+	-4.86977	+	u2
chr3	50185420	chr3:50185420:+	-6.2285	+	u2
chr3	50185648	chr3:50185648:+	-6.42328	+	u2
chr3	50185865	chr3:50185865:+	-3.64296	+	u2
chr3	50252077	chr3:50252077:+	-3.4995	+	u2
chr3	50252373	chr3:50252373:+	-3.1048	+	u2
chr3	50253003	chr3:50253003:+	-4.0122	+	u2
chr3	50256704	chr3:50256704:+	-6.02475	+	u2
chr3	50257474	chr3:50257474:+	-4.98023	+	u2
chr3	50257477	chr3:50257477:+	-8.83441	+	u2
chr3	50258339	chr3:50258339:+	-7.10571	+	u2
chr3	50258343	chr3:50258343:+	-8.22061	+	u2
chr3	50261113	chr3:50261113:+	-7.62715	+	u2
chr3	50262939	chr3:50262939:+	-7.85914	+	u2
chr3	50262942	chr3:50262942:+	-7.93747	+	u2
chr3	50270104	chr3:50270104:+	-4.45611	+	u2
chr3	50270107	chr3:50270107:+	-8.00242	+	u2
chr3	50288291	chr3:50288291:-	-6.95185	-	u2
chr3	50288302	chr3:50288302:-	-7.86717	-	u2
chr3	50288523	chr3:50288523:-	-5.20202	-	u2
chr3	50288528	chr3:50288528:-	-7.78736	-	u2
chr3	50288962	chr3:50288962:-	-5.06847	-	u2
chr3	50289378	chr3:50289378:-	-7.21972	-	u2
chr3	50289387	chr3:50289387:-	-7.20859	-	u2
chr3	50289655	chr3:50289655:-	-6.34732	-	u2
chr3	50289786	chr3:50289786:-	-8.60313	-	u2
chr3	50289794	chr3:50289794:-	-4.04614	-	u2
chr3	50290105	chr3:50290105:-	-5.55404	-	u2
chr3	50290113	chr3:50290113:-	-8.66814	-	u2
chr3	50290318	chr3:50290318:-	-7.2103	-	u2
chr3	50290321	chr3:50290321:-	-8.02935	-	u2
chr3	50290489	chr3:50290489:-	-6.11704	-	u2
chr3	50290703	chr3:50290703:-	-6.52327	-	u2
chr3	50290709	chr3:50290709:-	-8.33632	-	u2
chr3	50292578	chr3:50292578:-	-8.27548	-	u2
chr3	50293539	chr3:50293539:-	-5.28993	-	u2
chr3	50293740	chr3:50293740:-	-6.67175	-	u2
chr3	50293748	chr3:50293748:-	-7.99251	-	u2
chr3	50295640	chr3:50295640:-	-8.292	-	u2
chr3	50302643	chr3:50302643:-	-8.03037	-	u2
chr3	50318567	chr3:50318567:-	-4.51385	-	u2
chr3	50320562	chr3:50320562:-	-4.87232	-	u2
chr3	50326209	chr3:50326209:-	-7.06732	-	u2
chr3	50326504	chr3:50326504:-	-6.83894	-	u2
chr3	50330751	chr3:50330751:-	-6.76338	-	u2
chr3	50330758	chr3:50330758:-	-7.02603	-	u2
chr3	50331470	chr3:50331470:-	-3.86202	-	u2
chr3	50331882	chr3:50331882:-	-5.85431	-	u2
chr3	50331885	chr3:50331885:-	-8.41529	-	u2
chr3	50332174	chr3:50332174:-	-8.35733	-	u2
chr3	50338060	chr3:50338060:-	-8.44071	-	u2
chr3	50345256	chr3:50345256:-	-7.20181	-	u2
chr3	50345266	chr3:50345266:-	-8.08251	-	u2
chr3	50347698	chr3:50347698:-	-7.23014	-	u2
chr3	50347927	chr3:50347927:-	-5.73022	-	u2
chr3	50348258	chr3:50348258:-	-8.0385	-	u2
chr3	50348269	chr3:50348269:-	-7.22162	-	u2
chr3	50348443	chr3:50348443:-	-5.97102	-	u2
chr3	50348583	chr3:50348583:-	-5.97122	-	u2
chr3	50348803	chr3:50348803:-	-7.46055	-	u2
chr3	50348818	chr3:50348818:-	-5.51219	-	u2
chr3	50349035	chr3:50349035:-	-6.03272	-	u2
chr3	50349519	chr3:50349519:-	-6.26181	-	u2
chr3	50349853	chr3:50349853:-	-4.65729	-	u2
chr3	50350042	chr3:50350042:-	-7.23584	-	u2
chr3	50351312	chr3:50351312:+	-5.58583	+	u2
chr3	50351318	chr3:50351318:+	-8.10703	+	u2
chr3	50351381	chr3:50351381:+	-7.14842	+	u2
chr3	50351984	chr3:50351984:+	-4.59532	+	u2
chr3	50353211	chr3:50353211:+	-6.99865	+	u2
chr3	50355573	chr3:50355573:-	-4.66372	-	u2
chr3	50355583	chr3:50355583:-	-8.5126	-	u2
chr3	50570901	chr3:50570901:+	-5.13267	+	u2
chr3	50571692	chr3:50571692:+	-7.40394	+	u2
chr3	50572088	chr3:50572088:+	-7.49639	+	u2
chr3	50577029	chr3:50577029:+	-3.77541	+	u2
chr3	50577468	chr3:50577468:+	-8.101	+	u2
chr3	50577471	chr3:50577471:+	-8.59685	+	u2
chr3	50577483	chr3:50577483:+	-6.94938	+	u2
chr3	50577802	chr3:50577802:+	-6.90035	+	u2
chr3	50578794	chr3:50578794:+	-7.18741	+	u2
chr3	50579812	chr3:50579812:+	-8.15301	+	u2
chr3	50579820	chr3:50579820:+	-6.92557	+	u2
chr3	50580077	chr3:50580077:+	-8.21355	+	u2
chr3	50580090	chr3:50580090:+	-7.25369	+	u2
chr3	50580099	chr3:50580099:+	-8.56953	+	u2
chr3	50580355	chr3:50580355:+	-8.63753	+	u2
chr3	50608182	chr3:50608182:-	-4.42328	-	u2
chr3	50608616	chr3:50608616:-	-3.4648	-	u2
chr3	50612828	chr3:50612828:+	-6.7876	+	u2
chr3	50613763	chr3:50613763:+	-8.07331	+	u2
chr3	50613768	chr3:50613768:+	-8.33862	+	u2
chr3	50617494	chr3:50617494:+	-8.30705	+	u2
chr3	50640339	chr3:50640339:+	-4.97768	+	u2
chr3	50641688	chr3:50641688:+	-4.15282	+	u2
chr3	50642224	chr3:50642224:+	-8.09732	+	u2
chr3	50642228	chr3:50642228:+	-3.69882	+	u2
chr3	50644376	chr3:50644376:+	-4.90416	+	u2
chr3	50644383	chr3:50644383:+	-8.48137	+	u2
chr3	50646118	chr3:50646118:+	-6.4807	+	u2
chr3	50646703	chr3:50646703:+	-7.29213	+	u2
chr3	50646709	chr3:50646709:+	-4.54151	+	u2
chr3	50647097	chr3:50647097:+	-3.05784	+	u2
chr3	50647860	chr3:50647860:+	-7.34273	+	u2
chr3	50647867	chr3:50647867:+	-6.1014	+	u2
chr3	50647874	chr3:50647874:+	-6.49219	+	u2
chr3	51386174	chr3:51386174:+	-6.7297	+	u2
chr3	51386181	chr3:51386181:+	-4.66602	+	u2
chr3	51387711	chr3:51387711:+	-5.34825	+	u2
chr3	51388878	chr3:51388878:+	-7.89338	+	u2
chr3	51388882	chr3:51388882:+	-5.27766	+	u2
chr3	51397142	chr3:51397142:-	-8.88047	-	u2
chr3	51397147	chr3:51397147:-	-7.55	-	u2
chr3	51398857	chr3:51398857:-	-4.40238	-	u2
chr3	51403419	chr3:51403419:-	-4.22474	-	u2
chr3	51412503	chr3:51412503:-	-4.91989	-	u2
chr3	51412513	chr3:51412513:-	-6.37888	-	u2
chr3	51413090	chr3:51413090:-	-4.98298	-	u2
chr3	51413096	chr3:51413096:-	-6.13929	-	u2
chr3	51413416	chr3:51413416:-	-3.04637	-	u2
chr3	51414059	chr3:51414059:-	1.37481	-	u12
chr3	51414889	chr3:51414889:-	-4.74099	-	u2
chr3	51416895	chr3:51416895:-	-6.32843	-	u2
chr3	51418220	chr3:51418220:-	-4.90624	-	u2
chr3	51418912	chr3:51418912:-	-5.92558	-	u2
chr3	51421021	chr3:51421021:-	-6.76191	-	u2
chr3	51422461	chr3:51422461:-	-4.37371	-	u2
chr3	51427564	chr3:51427564:-	-7.25849	-	u2
chr3	51427567	chr3:51427567:-	-5.70921	-	u2
chr3	51429522	chr3:51429522:-	-7.31328	-	u2
chr3	51430243	chr3:51430243:-	-5.2523	-	u2
chr3	51433285	chr3:51433285:-	-6.36828	-	u2
chr3	51433296	chr3:51433296:-	-6.13841	-	u2
chr3	51433299	chr3:51433299:-	-8.50995	-	u2
chr3	51441097	chr3:51441097:-	-4.60502	-	u2
chr3	51441103	chr3:51441103:-	-7.64461	-	u2
chr3	51441935	chr3:51441935:-	-6.25455	-	u2
chr3	51441938	chr3:51441938:-	-7.88653	-	u2
chr3	51443933	chr3:51443933:-	-6.00444	-	u2
chr3	51463253	chr3:51463253:-	-4.66949	-	u2
chr3	51466912	chr3:51466912:-	-4.57928	-	u2
chr3	51466916	chr3:51466916:-	-7.82699	-	u2
chr3	51471028	chr3:51471028:-	-5.72273	-	u2
chr3	51483874	chr3:51483874:-	-6.54416	-	u2
chr3	51483878	chr3:51483878:-	-7.47571	-	u2
chr3	51629301	chr3:51629301:+	-5.86272	+	u2
chr3	51630241	chr3:51630241:+	-4.72332	+	u2
chr3	51630664	chr3:51630664:+	-5.88576	+	u2
chr3	51633553	chr3:51633553:+	-3.70969	+	u2
chr3	51633867	chr3:51633867:+	-8.27673	+	u2
chr3	51635559	chr3:51635559:+	-7.78744	+	u2
chr3	51635566	chr3:51635566:+	-5.16595	+	u2
chr3	51635571	chr3:51635571:+	-8.35848	+	u2
chr3	51638108	chr3:51638108:+	-7.22076	+	u2
chr3	51638111	chr3:51638111:+	-7.24106	+	u2
chr3	51639375	chr3:51639375:+	-8.48471	+	u2
chr3	51641727	chr3:51641727:+	-4.01418	+	u2
chr3	51643839	chr3:51643839:+	-5.58771	+	u2
chr3	51643854	chr3:51643854:+	-5.9918	+	u2
chr3	51644991	chr3:51644991:+	-4.56618	+	u2
chr3	51645002	chr3:51645002:+	-7.31135	+	u2
chr3	51645564	chr3:51645564:+	-5.04519	+	u2
chr3	51645573	chr3:51645573:+	-8.4689	+	u2
chr3	51657555	chr3:51657555:+	-3.85585	+	u2
chr3	51672190	chr3:51672190:+	-5.74419	+	u2
chr3	51672314	chr3:51672314:+	-7.61722	+	u2
chr3	51674241	chr3:51674241:+	-7.55058	+	u2
chr3	51681324	chr3:51681324:+	-8.79166	+	u2
chr3	51684384	chr3:51684384:+	-8.09452	+	u2
chr3	51684390	chr3:51684390:+	-6.31197	+	u2
chr3	51933810	chr3:51933810:-	-3.33934	-	u2
chr3	51934570	chr3:51934570:-	-4.09702	-	u2
chr3	51934803	chr3:51934803:-	-3.30841	-	u2
chr3	51935276	chr3:51935276:-	-6.30382	-	u2
chr3	51935500	chr3:51935500:-	-7.54477	-	u2
chr3	51935503	chr3:51935503:-	-6.93631	-	u2
chr3	51935509	chr3:51935509:-	-8.78027	-	u2
chr3	51935522	chr3:51935522:-	-8.03494	-	u2
chr3	51935726	chr3:51935726:-	-8.00095	-	u2
chr3	51936368	chr3:51936368:-	-5.2601	-	u2
chr3	51936371	chr3:51936371:-	-6.91959	-	u2
chr3	51936581	chr3:51936581:-	-6.76219	-	u2
chr3	51937339	chr3:51937339:-	-5.992	-	u2
chr3	51937343	chr3:51937343:-	-6.46966	-	u2
chr3	51937607	chr3:51937607:-	-4.06661	-	u2
chr3	51937756	chr3:51937756:-	-6.63234	-	u2
chr3	51937761	chr3:51937761:-	-6.86713	-	u2
chr3	51937766	chr3:51937766:-	-7.57553	-	u2
chr3	51938223	chr3:51938223:-	-8.70355	-	u2
chr3	51938229	chr3:51938229:-	-6.87228	-	u2
chr3	51941515	chr3:51941515:-	-7.77322	-	u2
chr3	51941519	chr3:51941519:-	-4.09857	-	u2
chr3	51946133	chr3:51946133:+	-7.73522	+	u2
chr3	51946142	chr3:51946142:+	-5.76364	+	u2
chr3	51959436	chr3:51959436:-	-8.34626	-	u2
chr3	51959441	chr3:51959441:-	-6.3549	-	u2
chr3	51959447	chr3:51959447:-	-5.97565	-	u2
chr3	51959676	chr3:51959676:-	-5.10578	-	u2
chr3	51960342	chr3:51960342:-	-5.97204	-	u2
chr3	51960657	chr3:51960657:-	-6.29879	-	u2
chr3	51960667	chr3:51960667:-	-8.44451	-	u2
chr3	51960923	chr3:51960923:-	-6.41609	-	u2
chr3	51960929	chr3:51960929:-	-5.42217	-	u2
chr3	51961329	chr3:51961329:-	-5.50782	-	u2
chr3	51969637	chr3:51969637:-	-5.43335	-	u2
chr3	51970225	chr3:51970225:-	-6.55453	-	u2
chr3	51971718	chr3:51971718:-	-8.32413	-	u2
chr3	51971721	chr3:51971721:-	-3.94081	-	u2
chr3	51971921	chr3:51971921:-	-8.4979	-	u2
chr3	51971928	chr3:51971928:-	-5.6736	-	u2
chr3	51984026	chr3:51984026:+	-6.45071	+	u2
chr3	51984629	chr3:51984629:+	-7.55066	+	u2
chr3	51985332	chr3:51985332:+	-6.62509	+	u2
chr3	51985337	chr3:51985337:+	-8.71339	+	u2
chr3	51985812	chr3:51985812:+	-5.11758	+	u2
chr3	51986234	chr3:51986234:+	-6.57268	+	u2
chr3	51986389	chr3:51986389:+	-4.5409	+	u2
chr3	51986394	chr3:51986394:+	-6.75286	+	u2
chr3	51986585	chr3:51986585:+	-5.31228	+	u2
chr3	51986932	chr3:51986932:+	-4.29951	+	u2
chr3	51986957	chr3:51986957:+	-5.82421	+	u2
chr3	51987125	chr3:51987125:+	-7.25019	+	u2
chr3	51987130	chr3:51987130:+	-6.16465	+	u2
chr3	51987532	chr3:51987532:+	-6.13498	+	u2
chr3	51988498	chr3:51988498:+	-4.91337	+	u2
chr3	51988745	chr3:51988745:+	-8.80809	+	u2
chr3	51988888	chr3:51988888:+	-6.46854	+	u2
chr3	51994152	chr3:51994152:-	-7.02397	-	u2
chr3	51994160	chr3:51994160:-	-6.5973	-	u2
chr3	51994882	chr3:51994882:-	-5.27617	-	u2
chr3	51995129	chr3:51995129:-	-5.37052	-	u2
chr3	51995490	chr3:51995490:-	-5.20321	-	u2
chr3	51995496	chr3:51995496:-	-3.66544	-	u2
chr3	52051139	chr3:52051139:-	-8.27453	-	u2
chr3	52051143	chr3:52051143:-	-4.2139	-	u2
chr3	52054403	chr3:52054403:-	-3.8308	-	u2
chr3	52076005	chr3:52076005:-	-7.71912	-	u2
chr3	52076009	chr3:52076009:-	-4.63915	-	u2
chr3	52096738	chr3:52096738:-	-8.32635	-	u2
chr3	52096742	chr3:52096742:-	-6.95058	-	u2
chr3	52122504	chr3:52122504:-	-4.01174	-	u2
chr3	52125211	chr3:52125211:-	-5.28904	-	u2
chr3	52125218	chr3:52125218:-	-6.74758	-	u2
chr3	52138321	chr3:52138321:-	-5.29022	-	u2
chr3	52138329	chr3:52138329:-	-8.6045	-	u2
chr3	52145983	chr3:52145983:-	-5.75991	-	u2
chr3	52145988	chr3:52145988:-	-7.28464	-	u2
chr3	52147122	chr3:52147122:-	-5.04602	-	u2
chr3	52149413	chr3:52149413:-	-4.18669	-	u2
chr3	52150005	chr3:52150005:-	-7.89129	-	u2
chr3	52150010	chr3:52150010:-	-5.64141	-	u2
chr3	52151123	chr3:52151123:-	-7.11197	-	u2
chr3	52198636	chr3:52198636:+	-6.69809	+	u2
chr3	52198650	chr3:52198650:+	-5.29652	+	u2
chr3	52199183	chr3:52199183:+	-5.88878	+	u2
chr3	52199193	chr3:52199193:+	-6.73793	+	u2
chr3	52199198	chr3:52199198:+	-7.96552	+	u2
chr3	52203836	chr3:52203836:+	-4.66401	+	u2
chr3	52204654	chr3:52204654:+	-5.98682	+	u2
chr3	52205808	chr3:52205808:+	-5.04009	+	u2
chr3	52206546	chr3:52206546:+	-5.65495	+	u2
chr3	52211259	chr3:52211259:+	-7.36199	+	u2
chr3	52211263	chr3:52211263:+	-5.4332	+	u2
chr3	52212229	chr3:52212229:+	-5.38902	+	u2
chr3	52212234	chr3:52212234:+	-5.79272	+	u2
chr3	52213985	chr3:52213985:+	-7.66265	+	u2
chr3	52213995	chr3:52213995:+	-6.92191	+	u2
chr3	52213998	chr3:52213998:+	-7.97694	+	u2
chr3	52229223	chr3:52229223:-	-7.84726	-	u2
chr3	52229232	chr3:52229232:-	-5.29719	-	u2
chr3	52230107	chr3:52230107:-	-6.51614	-	u2
chr3	52231261	chr3:52231261:-	-7.89969	-	u2
chr3	52231265	chr3:52231265:-	-5.90327	-	u2
chr3	52231562	chr3:52231562:-	-5.288	-	u2
chr3	52232141	chr3:52232141:-	-4.61823	-	u2
chr3	52235135	chr3:52235135:-	-3.70054	-	u2
chr3	52235139	chr3:52235139:-	-8.67035	-	u2
chr3	52240151	chr3:52240151:+	-6.64175	+	u2
chr3	52246677	chr3:52246677:+	-7.54715	+	u2
chr3	52247660	chr3:52247660:+	-6.32332	+	u2
chr3	52248309	chr3:52248309:+	-6.68422	+	u2
chr3	52248314	chr3:52248314:+	-5.75458	+	u2
chr3	52248611	chr3:52248611:+	-8.2303	+	u2
chr3	52248615	chr3:52248615:+	-7.2394	+	u2
chr3	52248929	chr3:52248929:+	-8.69376	+	u2
chr3	52248937	chr3:52248937:+	-4.20301	+	u2
chr3	52257538	chr3:52257538:-	-7.79631	-	u2
chr3	52257544	chr3:52257544:-	-6.17624	-	u2
chr3	52258702	chr3:52258702:-	-6.33837	-	u2
chr3	52258711	chr3:52258711:-	-5.61569	-	u2
chr3	52259294	chr3:52259294:-	-5.73136	-	u2
chr3	52259907	chr3:52259907:-	-4.49845	-	u2
chr3	52260529	chr3:52260529:-	-5.79474	-	u2
chr3	52261507	chr3:52261507:-	-5.40992	-	u2
chr3	52261519	chr3:52261519:-	-5.46047	-	u2
chr3	52267041	chr3:52267041:-	-5.34606	-	u2
chr3	52267044	chr3:52267044:-	-4.74897	-	u2
chr3	52267047	chr3:52267047:-	-8.75088	-	u2
chr3	52270835	chr3:52270835:-	-8.50592	-	u2
chr3	52270838	chr3:52270838:-	-4.61938	-	u2
chr3	52284621	chr3:52284621:-	-8.40567	-	u2
chr3	52284627	chr3:52284627:-	-7.43337	-	u2
chr3	52290929	chr3:52290929:+	-6.86164	+	u2
chr3	52291710	chr3:52291710:+	-8.55446	+	u2
chr3	52291722	chr3:52291722:+	-6.65211	+	u2
chr3	52291726	chr3:52291726:+	-7.64619	+	u2
chr3	52292234	chr3:52292234:+	-6.27494	+	u2
chr3	52293021	chr3:52293021:+	-5.91175	+	u2
chr3	52326112	chr3:52326112:+	-6.56253	+	u2
chr3	52327856	chr3:52327856:+	-7.89354	+	u2
chr3	52327860	chr3:52327860:+	-7.5872	+	u2
chr3	52349156	chr3:52349156:+	-5.47292	+	u2
chr3	52349968	chr3:52349968:+	-5.86544	+	u2
chr3	52352524	chr3:52352524:+	-6.52706	+	u2
chr3	52352529	chr3:52352529:+	-4.75478	+	u2
chr3	52361623	chr3:52361623:+	-7.14651	+	u2
chr3	52362970	chr3:52362970:+	-7.5203	+	u2
chr3	52362975	chr3:52362975:+	-8.67842	+	u2
chr3	52364610	chr3:52364610:+	-6.05141	+	u2
chr3	52370087	chr3:52370087:+	-6.20494	+	u2
chr3	52370455	chr3:52370455:+	-5.42856	+	u2
chr3	52385303	chr3:52385303:+	-6.92289	+	u2
chr3	52402443	chr3:52402443:-	-4.49142	-	u2
chr3	52402696	chr3:52402696:-	-7.8047	-	u2
chr3	52402889	chr3:52402889:-	-7.61268	-	u2
chr3	52402895	chr3:52402895:-	-8.18945	-	u2
chr3	52402900	chr3:52402900:-	-6.43358	-	u2
chr3	52402975	chr3:52402975:-	-8.2118	-	u2
chr3	52403323	chr3:52403323:-	-7.98129	-	u2
chr3	52403326	chr3:52403326:-	-6.02202	-	u2
chr3	52403915	chr3:52403915:-	-5.11485	-	u2
chr3	52404608	chr3:52404608:-	-6.20797	-	u2
chr3	52404619	chr3:52404619:-	-7.52447	-	u2
chr3	52405325	chr3:52405325:-	-7.55854	-	u2
chr3	52405330	chr3:52405330:-	-7.43598	-	u2
chr3	52405933	chr3:52405933:-	-4.76476	-	u2
chr3	52406350	chr3:52406350:-	-8.41629	-	u2
chr3	52406398	chr3:52406398:-	-3.66591	-	u2
chr3	52406931	chr3:52406931:-	-3.63065	-	u2
chr3	52407333	chr3:52407333:-	-7.52252	-	u2
chr3	52407348	chr3:52407348:-	-6.8743	-	u2
chr3	52407486	chr3:52407486:-	-3.66839	-	u2
chr3	52408096	chr3:52408096:-	-5.9777	-	u2
chr3	52408634	chr3:52408634:-	-3.2449	-	u2
chr3	52409632	chr3:52409632:-	-6.3581	-	u2
chr3	52409652	chr3:52409652:-	-7.2732	-	u2
chr3	52409770	chr3:52409770:-	-8.88019	-	u2
chr3	52409776	chr3:52409776:-	-4.47929	-	u2
chr3	52412787	chr3:52412787:+	-5.29101	+	u2
chr3	52413965	chr3:52413965:+	-5.79875	+	u2
chr3	52414467	chr3:52414467:+	-8.73459	+	u2
chr3	52414473	chr3:52414473:+	-6.88171	+	u2
chr3	52457818	chr3:52457818:+	-5.44382	+	u2
chr3	52458628	chr3:52458628:+	-5.88611	+	u2
chr3	52458640	chr3:52458640:+	-5.62223	+	u2
chr3	52470834	chr3:52470834:+	-3.8402	+	u2
chr3	52470841	chr3:52470841:+	-8.6961	+	u2
chr3	52471789	chr3:52471789:+	-4.19653	+	u2
chr3	52472277	chr3:52472277:+	-5.59888	+	u2
chr3	52472283	chr3:52472283:+	-6.91134	+	u2
chr3	52473710	chr3:52473710:+	-4.46199	+	u2
chr3	52476427	chr3:52476427:+	-7.02321	+	u2
chr3	52477543	chr3:52477543:+	-8.31903	+	u2
chr3	52477547	chr3:52477547:+	-4.67185	+	u2
chr3	52478064	chr3:52478064:+	-5.67366	+	u2
chr3	52478073	chr3:52478073:+	-8.0949	+	u2
chr3	52478423	chr3:52478423:+	-6.60966	+	u2
chr3	52479719	chr3:52479719:+	-8.7086	+	u2
chr3	52479725	chr3:52479725:+	-6.28705	+	u2
chr3	52480164	chr3:52480164:+	-4.28349	+	u2
chr3	52480168	chr3:52480168:+	-7.12624	+	u2
chr3	52480854	chr3:52480854:+	-7.97329	+	u2
chr3	52484493	chr3:52484493:+	-7.5348	+	u2
chr3	52485756	chr3:52485756:+	-3.50502	+	u2
chr3	52489311	chr3:52489311:+	-3.81353	+	u2
chr3	52490053	chr3:52490053:+	-4.14428	+	u2
chr3	52490671	chr3:52490671:+	-5.95586	+	u2
chr3	52491332	chr3:52491332:+	-4.87035	+	u2
chr3	52491848	chr3:52491848:+	-7.26792	+	u2
chr3	52520774	chr3:52520774:+	-7.98697	+	u2
chr3	52522752	chr3:52522752:+	-4.98396	+	u2
chr3	52523196	chr3:52523196:+	-3.22988	+	u2
chr3	52524898	chr3:52524898:-	-7.90969	-	u2
chr3	52524903	chr3:52524903:-	-6.07073	-	u2
chr3	52525125	chr3:52525125:-	-8.79607	-	u2
chr3	52525131	chr3:52525131:-	-4.16017	-	u2
chr3	52525317	chr3:52525317:-	-7.22758	-	u2
chr3	52525320	chr3:52525320:-	-3.92898	-	u2
chr3	52527397	chr3:52527397:-	-5.4436	-	u2
chr3	52527401	chr3:52527401:-	-8.39209	-	u2
chr3	52527407	chr3:52527407:-	-8.53349	-	u2
chr3	52527739	chr3:52527739:-	-8.1929	-	u2
chr3	52527745	chr3:52527745:-	-8.08911	-	u2
chr3	52527953	chr3:52527953:-	-4.93236	-	u2
chr3	52528094	chr3:52528094:-	-4.05022	-	u2
chr3	52528332	chr3:52528332:-	-7.97971	-	u2
chr3	52528561	chr3:52528561:-	-5.16941	-	u2
chr3	52528565	chr3:52528565:-	-8.17156	-	u2
chr3	52528571	chr3:52528571:-	-8.84615	-	u2
chr3	52528723	chr3:52528723:-	-2.93141	-	u2
chr3	52528960	chr3:52528960:-	-5.89352	-	u2
chr3	52528964	chr3:52528964:-	-8.4367	-	u2
chr3	52529362	chr3:52529362:-	-6.50423	-	u2
chr3	52529365	chr3:52529365:-	-7.0455	-	u2
chr3	52540397	chr3:52540397:+	-6.76292	+	u2
chr3	52548265	chr3:52548265:-	-3.01978	-	u2
chr3	52550659	chr3:52550659:-	-8.56519	-	u2
chr3	52550662	chr3:52550662:-	-4.27043	-	u2
chr3	52550844	chr3:52550844:-	-3.497	-	u2
chr3	52554907	chr3:52554907:-	-7.22916	-	u2
chr3	52554911	chr3:52554911:-	-6.38591	-	u2
chr3	52554914	chr3:52554914:-	-5.24531	-	u2
chr3	52558439	chr3:52558439:-	-7.11661	-	u2
chr3	52561988	chr3:52561988:-	-7.29088	-	u2
chr3	52561993	chr3:52561993:-	-8.47946	-	u2
chr3	52563523	chr3:52563523:-	-4.3483	-	u2
chr3	52564258	chr3:52564258:-	-7.09464	-	u2
chr3	52564267	chr3:52564267:-	-6.91644	-	u2
chr3	52564272	chr3:52564272:-	-7.64814	-	u2
chr3	52576721	chr3:52576721:-	-7.36879	-	u2
chr3	52576726	chr3:52576726:-	-5.58303	-	u2
chr3	52576731	chr3:52576731:-	-8.62615	-	u2
chr3	52579220	chr3:52579220:-	-8.40933	-	u2
chr3	52579223	chr3:52579223:-	-8.65167	-	u2
chr3	52586723	chr3:52586723:-	-5.62612	-	u2
chr3	52587557	chr3:52587557:-	-5.94904	-	u2
chr3	52589291	chr3:52589291:-	-7.85029	-	u2
chr3	52589294	chr3:52589294:-	-7.76125	-	u2
chr3	52603758	chr3:52603758:-	-5.2411	-	u2
chr3	52609976	chr3:52609976:-	-6.08152	-	u2
chr3	52609981	chr3:52609981:-	-7.86254	-	u2
chr3	52609985	chr3:52609985:-	-7.72603	-	u2
chr3	52615476	chr3:52615476:-	-8.8792	-	u2
chr3	52615481	chr3:52615481:-	-4.41118	-	u2
chr3	52617570	chr3:52617570:-	-5.59151	-	u2
chr3	52617581	chr3:52617581:-	-6.55882	-	u2
chr3	52627396	chr3:52627396:-	-3.69707	-	u2
chr3	52629055	chr3:52629055:-	-7.59523	-	u2
chr3	52634852	chr3:52634852:-	-5.05862	-	u2
chr3	52642067	chr3:52642067:-	-6.26293	-	u2
chr3	52642084	chr3:52642084:-	-8.74452	-	u2
chr3	52643368	chr3:52643368:-	-5.89887	-	u2
chr3	52644813	chr3:52644813:-	-5.02076	-	u2
chr3	52648475	chr3:52648475:-	-4.60406	-	u2
chr3	52651836	chr3:52651836:-	-8.23522	-	u2
chr3	52651840	chr3:52651840:-	-4.53411	-	u2
chr3	52651844	chr3:52651844:-	-7.57312	-	u2
chr3	52662310	chr3:52662310:-	-6.78429	-	u2
chr3	52668676	chr3:52668676:-	-4.8691	-	u2
chr3	52678624	chr3:52678624:-	-6.81772	-	u2
chr3	52678628	chr3:52678628:-	-5.47765	-	u2
chr3	52679740	chr3:52679740:-	-8.36283	-	u2
chr3	52679750	chr3:52679750:-	-7.81088	-	u2
chr3	52679758	chr3:52679758:-	-6.77093	-	u2
chr3	52682260	chr3:52682260:-	-3.17141	-	u2
chr3	52686742	chr3:52686742:+	-3.17922	+	u2
chr3	52687218	chr3:52687218:+	-4.60905	+	u2
chr3	52687223	chr3:52687223:+	-8.81133	+	u2
chr3	52687473	chr3:52687473:+	-8.56343	+	u2
chr3	52687476	chr3:52687476:+	-6.60739	+	u2
chr3	52688078	chr3:52688078:+	-3.91827	+	u2
chr3	52689044	chr3:52689044:+	-4.61341	+	u2
chr3	52690565	chr3:52690565:+	-5.693	+	u2
chr3	52690920	chr3:52690920:+	-6.66688	+	u2
chr3	52690923	chr3:52690923:+	-6.30178	+	u2
chr3	52691506	chr3:52691506:+	-6.46506	+	u2
chr3	52692839	chr3:52692839:+	-8.82352	+	u2
chr3	52692847	chr3:52692847:+	-6.2663	+	u2
chr3	52692850	chr3:52692850:+	-7.91966	+	u2
chr3	52693159	chr3:52693159:+	-8.85527	+	u2
chr3	52693169	chr3:52693169:+	-8.47619	+	u2
chr3	52693385	chr3:52693385:+	-6.25853	+	u2
chr3	52693608	chr3:52693608:+	-5.64522	+	u2
chr3	52694008	chr3:52694008:+	-5.17176	+	u2
chr3	52694013	chr3:52694013:+	-7.91408	+	u2
chr3	52694161	chr3:52694161:+	-8.13512	+	u2
chr3	52694173	chr3:52694173:+	-8.10481	+	u2
chr3	52695067	chr3:52695067:-	-6.03286	-	u2
chr3	52695076	chr3:52695076:-	-7.56896	-	u2
chr3	52695330	chr3:52695330:-	-5.49798	-	u2
chr3	52695610	chr3:52695610:-	-7.79246	-	u2
chr3	52696065	chr3:52696065:-	-5.26091	-	u2
chr3	52696338	chr3:52696338:-	-8.4238	-	u2
chr3	52696684	chr3:52696684:-	-4.60353	-	u2
chr3	52697961	chr3:52697961:-	-3.78927	-	u2
chr3	52700386	chr3:52700386:-	-4.6241	-	u2
chr3	52700524	chr3:52700524:-	-4.00814	-	u2
chr3	52700528	chr3:52700528:-	-5.67406	-	u2
chr3	52704973	chr3:52704973:-	-6.28408	-	u2
chr3	52704976	chr3:52704976:-	-8.75974	-	u2
chr3	52706616	chr3:52706616:+	-7.66378	+	u2
chr3	52706622	chr3:52706622:+	-7.15949	+	u2
chr3	52706762	chr3:52706762:+	-8.06876	+	u2
chr3	52706772	chr3:52706772:+	-6.40417	+	u2
chr3	52707649	chr3:52707649:+	-7.4441	+	u2
chr3	52707658	chr3:52707658:+	-6.29352	+	u2
chr3	52711897	chr3:52711897:-	-6.8505	-	u2
chr3	52737752	chr3:52737752:-	-7.29673	-	u2
chr3	52737761	chr3:52737761:-	-6.70919	-	u2
chr3	52739659	chr3:52739659:-	-4.27321	-	u2
chr3	52741520	chr3:52741520:-	-5.27678	-	u2
chr3	52741526	chr3:52741526:-	-7.57803	-	u2
chr3	52741533	chr3:52741533:-	-7.67555	-	u2
chr3	52743484	chr3:52743484:-	-7.72113	-	u2
chr3	52743492	chr3:52743492:-	-6.91572	-	u2
chr3	52744327	chr3:52744327:-	-4.85301	-	u2
chr3	52746233	chr3:52746233:-	-8.06347	-	u2
chr3	52746236	chr3:52746236:-	-4.00147	-	u2
chr3	52746929	chr3:52746929:-	-7.07222	-	u2
chr3	52746934	chr3:52746934:-	-8.84139	-	u2
chr3	52747490	chr3:52747490:-	-7.67622	-	u2
chr3	52749863	chr3:52749863:-	-5.7872	-	u2
chr3	52752360	chr3:52752360:-	-5.3817	-	u2
chr3	52760967	chr3:52760967:-	-6.04855	-	u2
chr3	52766019	chr3:52766019:-	-7.28514	-	u2
chr3	52766026	chr3:52766026:-	-4.52983	-	u2
chr3	52766399	chr3:52766399:-	-6.20187	-	u2
chr3	52766406	chr3:52766406:-	-8.76795	-	u2
chr3	52768586	chr3:52768586:-	-7.63554	-	u2
chr3	52768590	chr3:52768590:-	-8.68036	-	u2
chr3	52768598	chr3:52768598:-	-6.25336	-	u2
chr3	52836665	chr3:52836665:-	-8.48985	-	u2
chr3	52842983	chr3:52842983:-	-4.05859	-	u2
chr3	52847581	chr3:52847581:-	-7.41565	-	u2
chr3	52852723	chr3:52852723:-	-6.80946	-	u2
chr3	52852726	chr3:52852726:-	-6.42959	-	u2
chr3	52855464	chr3:52855464:-	-7.67361	-	u2
chr3	52855472	chr3:52855472:-	-7.02157	-	u2
chr3	52905299	chr3:52905299:-	-7.21143	-	u2
chr3	52905302	chr3:52905302:-	-5.75558	-	u2
chr3	52905306	chr3:52905306:-	-6.39477	-	u2
chr3	52906277	chr3:52906277:-	-4.34139	-	u2
chr3	52907341	chr3:52907341:-	-4.21391	-	u2
chr3	52907771	chr3:52907771:-	-6.02839	-	u2
chr3	52911195	chr3:52911195:-	-8.43273	-	u2
chr3	52911212	chr3:52911212:-	-7.30893	-	u2
chr3	52911220	chr3:52911220:-	-8.71752	-	u2
chr3	52911223	chr3:52911223:-	-8.3876	-	u2
chr3	52912701	chr3:52912701:-	-5.27023	-	u2
chr3	52913643	chr3:52913643:-	-8.45405	-	u2
chr3	52913652	chr3:52913652:-	-5.84361	-	u2
chr3	52916238	chr3:52916238:-	-8.1392	-	u2
chr3	52916242	chr3:52916242:-	-4.82683	-	u2
chr3	52918548	chr3:52918548:-	-8.00516	-	u2
chr3	52920697	chr3:52920697:-	-6.46282	-	u2
chr3	52921848	chr3:52921848:-	-8.69295	-	u2
chr3	52921853	chr3:52921853:-	-6.92819	-	u2
chr3	52921866	chr3:52921866:-	-7.24892	-	u2
chr3	52926136	chr3:52926136:-	-3.9472	-	u2
chr3	52926140	chr3:52926140:-	-6.92892	-	u2
chr3	52928383	chr3:52928383:-	-8.70308	-	u2
chr3	52930456	chr3:52930456:-	-5.15673	-	u2
chr3	52930469	chr3:52930469:-	-8.51063	-	u2
chr3	52931061	chr3:52931061:-	-5.00048	-	u2
chr3	52931066	chr3:52931066:-	-7.99091	-	u2
chr3	52931069	chr3:52931069:-	-5.0301	-	u2
chr3	52932338	chr3:52932338:-	-5.35118	-	u2
chr3	52932347	chr3:52932347:-	-6.11639	-	u2
chr3	52934919	chr3:52934919:-	-7.37851	-	u2
chr3	52934926	chr3:52934926:-	-4.43619	-	u2
chr3	52954440	chr3:52954440:-	-4.32326	-	u2
chr3	52954450	chr3:52954450:-	-7.61534	-	u2
chr3	52969281	chr3:52969281:-	-5.61238	-	u2
chr3	52969285	chr3:52969285:-	-8.42322	-	u2
chr3	53043289	chr3:53043289:-	-6.56742	-	u2
chr3	53085878	chr3:53085878:-	-7.60533	-	u2
chr3	53092090	chr3:53092090:-	-7.41053	-	u2
chr3	53092094	chr3:53092094:-	-7.9908	-	u2
chr3	53092100	chr3:53092100:-	-7.69707	-	u2
chr3	53092644	chr3:53092644:-	-8.02587	-	u2
chr3	53092648	chr3:53092648:-	-7.02765	-	u2
chr3	53092651	chr3:53092651:-	-7.09073	-	u2
chr3	53099506	chr3:53099506:-	-5.2292	-	u2
chr3	53104124	chr3:53104124:-	-8.27622	-	u2
chr3	53104129	chr3:53104129:-	-5.2967	-	u2
chr3	53104133	chr3:53104133:-	-7.87121	-	u2
chr3	53104136	chr3:53104136:-	-8.11074	-	u2
chr3	53105832	chr3:53105832:-	-8.05825	-	u2
chr3	53105837	chr3:53105837:-	-4.84328	-	u2
chr3	53106893	chr3:53106893:-	-4.21224	-	u2
chr3	53106902	chr3:53106902:-	-6.87741	-	u2
chr3	53111940	chr3:53111940:-	-7.41482	-	u2
chr3	53111950	chr3:53111950:-	-7.27624	-	u2
chr3	53120044	chr3:53120044:-	-5.33946	-	u2
chr3	53120048	chr3:53120048:-	-8.34206	-	u2
chr3	53121816	chr3:53121816:-	-8.87297	-	u2
chr3	53121821	chr3:53121821:-	-8.29009	-	u2
chr3	53121827	chr3:53121827:-	-5.69063	-	u2
chr3	53122591	chr3:53122591:-	-7.41779	-	u2
chr3	53122597	chr3:53122597:-	-6.36977	-	u2
chr3	53123861	chr3:53123861:-	-7.70609	-	u2
chr3	53123865	chr3:53123865:-	-4.27687	-	u2
chr3	53126019	chr3:53126019:-	-6.07651	-	u2
chr3	53126025	chr3:53126025:-	-7.07428	-	u2
chr3	53181169	chr3:53181169:+	-7.06983	+	u2
chr3	53181173	chr3:53181173:+	-5.07028	+	u2
chr3	53181420	chr3:53181420:+	-3.87782	+	u2
chr3	53183062	chr3:53183062:+	-6.325	+	u2
chr3	53183422	chr3:53183422:+	-7.27107	+	u2
chr3	53183428	chr3:53183428:+	-4.26769	+	u2
chr3	53184848	chr3:53184848:+	-5.46778	+	u2
chr3	53185570	chr3:53185570:+	-4.26338	+	u2
chr3	53185904	chr3:53185904:+	-4.77215	+	u2
chr3	53186575	chr3:53186575:+	-5.02477	+	u2
chr3	53187313	chr3:53187313:+	-4.96338	+	u2
chr3	53187321	chr3:53187321:+	-7.71669	+	u2
chr3	53188695	chr3:53188695:+	-4.87816	+	u2
chr3	53189034	chr3:53189034:+	-4.21816	+	u2
chr3	53225638	chr3:53225638:-	-7.15574	-	u2
chr3	53225953	chr3:53225953:-	-4.37985	-	u2
chr3	53225968	chr3:53225968:-	-8.08893	-	u2
chr3	53228169	chr3:53228169:-	-3.56116	-	u2
chr3	53228173	chr3:53228173:-	-7.14482	-	u2
chr3	53228381	chr3:53228381:-	-3.83435	-	u2
chr3	53229160	chr3:53229160:-	-8.63492	-	u2
chr3	53229168	chr3:53229168:-	-4.53712	-	u2
chr3	53229458	chr3:53229458:-	-3.61919	-	u2
chr3	53230646	chr3:53230646:-	-4.74259	-	u2
chr3	53231581	chr3:53231581:-	-7.82917	-	u2
chr3	53231585	chr3:53231585:-	-5.90516	-	u2
chr3	53233296	chr3:53233296:-	-4.81951	-	u2
chr3	53233306	chr3:53233306:-	-7.84108	-	u2
chr3	53235193	chr3:53235193:-	-5.48901	-	u2
chr3	53237947	chr3:53237947:-	-8.73023	-	u2
chr3	53237959	chr3:53237959:-	-8.8224	-	u2
chr3	53241269	chr3:53241269:-	-4.26134	-	u2
chr3	53241274	chr3:53241274:-	-3.96814	-	u2
chr3	53242275	chr3:53242275:-	-6.50273	-	u2
chr3	53287693	chr3:53287693:-	-6.16509	-	u2
chr3	53288301	chr3:53288301:-	-7.61683	-	u2
chr3	53288305	chr3:53288305:-	-6.94311	-	u2
chr3	53290890	chr3:53290890:-	-8.44628	-	u2
chr3	53290899	chr3:53290899:-	-8.10992	-	u2
chr3	53290903	chr3:53290903:-	-8.53834	-	u2
chr3	53292853	chr3:53292853:-	-5.69793	-	u2
chr3	53292866	chr3:53292866:-	-8.05087	-	u2
chr3	53304324	chr3:53304324:-	-4.15332	-	u2
chr3	53312401	chr3:53312401:-	-4.76626	-	u2
chr3	53312415	chr3:53312415:-	-8.7229	-	u2
chr3	53319499	chr3:53319499:-	-8.15398	-	u2
chr3	53319509	chr3:53319509:-	-5.16559	-	u2
chr3	53319516	chr3:53319516:-	-8.5006	-	u2
chr3	53338160	chr3:53338160:-	-8.62829	-	u2
chr3	53338167	chr3:53338167:-	-8.34308	-	u2
chr3	53338174	chr3:53338174:-	-8.59501	-	u2
chr3	53342305	chr3:53342305:-	-4.47407	-	u2
chr3	53344964	chr3:53344964:-	-2.54991	-	u2
chr3	53856822	chr3:53856822:+	-6.91555	+	u2
chr3	53858690	chr3:53858690:+	-8.67785	+	u2
chr3	53868884	chr3:53868884:-	-5.54407	-	u2
chr3	53868894	chr3:53868894:-	-8.38836	-	u2
chr3	53870171	chr3:53870171:-	-6.1335	-	u2
chr3	53871516	chr3:53871516:-	-8.19073	-	u2
chr3	53871523	chr3:53871523:-	-5.64201	-	u2
chr3	53871530	chr3:53871530:-	-5.61385	-	u2
chr3	53872548	chr3:53872548:-	-4.29348	-	u2
chr3	53873150	chr3:53873150:-	-5.1492	-	u2
chr3	53873158	chr3:53873158:-	-7.07423	-	u2
chr3	53873174	chr3:53873174:-	-6.69944	-	u2
chr3	53874389	chr3:53874389:-	-7.33356	-	u2
chr3	53874392	chr3:53874392:-	-4.13406	-	u2
chr3	53876110	chr3:53876110:-	-7.9278	-	u2
chr3	53876113	chr3:53876113:-	-4.78294	-	u2
chr3	53876741	chr3:53876741:-	-2.37936	-	u2
chr3	53877408	chr3:53877408:-	-5.97955	-	u2
chr3	53877419	chr3:53877419:-	-6.26345	-	u2
chr3	53877768	chr3:53877768:-	-8.81289	-	u2
chr3	53877776	chr3:53877776:-	-4.13911	-	u2
chr3	53878487	chr3:53878487:-	-8.23911	-	u2
chr3	53878504	chr3:53878504:-	-5.76424	-	u2
chr3	53878508	chr3:53878508:-	-7.45633	-	u2
chr3	53880134	chr3:53880134:-	-6.2216	-	u2
chr3	53880142	chr3:53880142:-	-6.1339	-	u2
chr3	53885581	chr3:53885581:-	-7.96181	-	u2
chr3	53885584	chr3:53885584:-	-4.02902	-	u2
chr3	53885922	chr3:53885922:-	-7.69808	-	u2
chr3	53885929	chr3:53885929:-	-8.65291	-	u2
chr3	53886966	chr3:53886966:-	-7.14239	-	u2
chr3	53886973	chr3:53886973:-	-7.20576	-	u2
chr3	53888508	chr3:53888508:-	-5.13693	-	u2
chr3	53888512	chr3:53888512:-	-6.27841	-	u2
chr3	53891087	chr3:53891087:-	-7.56397	-	u2
chr3	56558813	chr3:56558813:+	-7.24742	+	u2
chr3	56558825	chr3:56558825:+	-8.85182	+	u2
chr3	56559549	chr3:56559549:+	-6.67004	+	u2
chr3	56563619	chr3:56563619:+	-8.75709	+	u2
chr3	56563657	chr3:56563657:+	-6.28915	+	u2
chr3	56565111	chr3:56565111:+	-5.4737	+	u2
chr3	56566555	chr3:56566555:+	-8.44908	+	u2
chr3	56566566	chr3:56566566:+	-6.15713	+	u2
chr3	56566572	chr3:56566572:+	-7.45018	+	u2
chr3	56566919	chr3:56566919:+	-6.15141	+	u2
chr3	56569283	chr3:56569283:+	-7.97039	+	u2
chr3	56571162	chr3:56571162:+	-7.49145	+	u2
chr3	56572303	chr3:56572303:+	-6.30954	+	u2
chr3	56572318	chr3:56572318:+	-8.83608	+	u2
chr3	56592938	chr3:56592938:+	-4.98431	+	u2
chr3	56592944	chr3:56592944:+	-8.71672	+	u2
chr3	56593466	chr3:56593466:+	-5.97213	+	u2
chr3	56593919	chr3:56593919:+	-7.19065	+	u2
chr3	56593926	chr3:56593926:+	-7.07233	+	u2
chr3	56613559	chr3:56613559:+	-5.539	+	u2
chr3	56615102	chr3:56615102:+	-8.46779	+	u2
chr3	56615110	chr3:56615110:+	-6.46056	+	u2
chr3	56615899	chr3:56615899:+	-5.39392	+	u2
chr3	56617087	chr3:56617087:+	-5.61649	+	u2
chr3	56618137	chr3:56618137:+	-7.45665	+	u2
chr3	56619236	chr3:56619236:+	-5.17032	+	u2
chr3	56619739	chr3:56619739:+	-8.10652	+	u2
chr3	56619744	chr3:56619744:+	-7.49337	+	u2
chr3	56619748	chr3:56619748:+	-7.21613	+	u2
chr3	56619752	chr3:56619752:+	-4.20753	+	u2
chr3	56621506	chr3:56621506:+	-4.09349	+	u2
chr3	56623599	chr3:56623599:-	-6.19555	-	u2
chr3	56623862	chr3:56623862:-	-5.81974	-	u2
chr3	56624671	chr3:56624671:-	-4.69677	-	u2
chr3	56625024	chr3:56625024:-	-8.74658	-	u2
chr3	56625030	chr3:56625030:-	-7.05301	-	u2
chr3	56625036	chr3:56625036:-	-8.75259	-	u2
chr3	56627171	chr3:56627171:-	-7.60136	-	u2
chr3	56627175	chr3:56627175:-	-6.65494	-	u2
chr3	56627180	chr3:56627180:-	-8.03578	-	u2
chr3	56627784	chr3:56627784:-	-5.92925	-	u2
chr3	56628637	chr3:56628637:-	-7.26316	-	u2
chr3	56628643	chr3:56628643:-	-7.45593	-	u2
chr3	56633873	chr3:56633873:-	-7.46882	-	u2
chr3	56633985	chr3:56633985:-	-8.58386	-	u2
chr3	56633991	chr3:56633991:-	-6.05294	-	u2
chr3	56638783	chr3:56638783:-	-6.02342	-	u2
chr3	56640151	chr3:56640151:-	-7.32583	-	u2
chr3	56640155	chr3:56640155:-	-5.90059	-	u2
chr3	56641776	chr3:56641776:-	-5.61626	-	u2
chr3	56641782	chr3:56641782:-	-6.84221	-	u2
chr3	56647261	chr3:56647261:-	-3.59995	-	u2
chr3	56648917	chr3:56648917:-	-4.14436	-	u2
chr3	56649094	chr3:56649094:-	-7.60682	-	u2
chr3	56660857	chr3:56660857:-	-8.28745	-	u2
chr3	56661044	chr3:56661044:-	-5.94968	-	u2
chr3	56662519	chr3:56662519:-	-3.85169	-	u2
chr3	56662523	chr3:56662523:-	-5.97133	-	u2
chr3	56663610	chr3:56663610:-	-4.12803	-	u2
chr3	56666407	chr3:56666407:-	-5.71181	-	u2
chr3	56666416	chr3:56666416:-	-6.77008	-	u2
chr3	56668579	chr3:56668579:-	-8.05259	-	u2
chr3	56669820	chr3:56669820:-	-6.78137	-	u2
chr3	56669823	chr3:56669823:-	-4.73292	-	u2
chr3	56670173	chr3:56670173:-	-6.10778	-	u2
chr3	56673747	chr3:56673747:-	-6.59937	-	u2
chr3	56673756	chr3:56673756:-	-5.20674	-	u2
chr3	56729653	chr3:56729653:-	-4.75349	-	u2
chr3	56751431	chr3:56751431:-	-5.46688	-	u2
chr3	56882388	chr3:56882388:-	-6.16045	-	u2
chr3	57226363	chr3:57226363:-	-5.60613	-	u2
chr3	57230693	chr3:57230693:+	-7.8268	+	u2
chr3	57235532	chr3:57235532:+	-8.34481	+	u2
chr3	57235536	chr3:57235536:+	-5.20362	+	u2
chr3	57237463	chr3:57237463:+	-7.92733	+	u2
chr3	57237471	chr3:57237471:+	-3.5631	+	u2
chr3	57238013	chr3:57238013:+	-7.62099	+	u2
chr3	57238020	chr3:57238020:+	-6.64465	+	u2
chr3	57238025	chr3:57238025:+	-6.88268	+	u2
chr3	57240435	chr3:57240435:+	-5.40457	+	u2
chr3	57242064	chr3:57242064:+	-7.86076	+	u2
chr3	57242073	chr3:57242073:+	-5.53028	+	u2
chr3	57242078	chr3:57242078:+	-7.98583	+	u2
chr3	57242835	chr3:57242835:+	-5.24455	+	u2
chr3	57246051	chr3:57246051:+	-6.00873	+	u2
chr3	57246059	chr3:57246059:+	-7.64055	+	u2
chr3	57247350	chr3:57247350:+	-8.19819	+	u2
chr3	57248170	chr3:57248170:+	-8.80042	+	u2
chr3	57248173	chr3:57248173:+	-7.76699	+	u2
chr3	57249329	chr3:57249329:+	-8.73525	+	u2
chr3	57249333	chr3:57249333:+	-7.85278	+	u2
chr3	57252235	chr3:57252235:+	-7.84117	+	u2
chr3	57252250	chr3:57252250:+	-6.11269	+	u2
chr3	57253666	chr3:57253666:+	-8.18498	+	u2
chr3	57256925	chr3:57256925:+	-4.50674	+	u2
chr3	57257217	chr3:57257217:+	-4.95912	+	u2
chr3	57258990	chr3:57258990:+	-7.61068	+	u2
chr3	57258994	chr3:57258994:+	-4.43614	+	u2
chr3	57259814	chr3:57259814:+	-8.65174	+	u2
chr3	57259824	chr3:57259824:+	-6.47576	+	u2
chr3	57260078	chr3:57260078:+	-8.63598	+	u2
chr3	57260082	chr3:57260082:+	-7.18244	+	u2
chr3	57260599	chr3:57260599:+	-4.16017	+	u2
chr3	57267715	chr3:57267715:+	-5.49086	+	u2
chr3	57268368	chr3:57268368:+	-8.13027	+	u2
chr3	57268372	chr3:57268372:+	-4.99756	+	u2
chr3	57269511	chr3:57269511:+	-7.04484	+	u2
chr3	57559278	chr3:57559278:+	-5.85846	+	u2
chr3	57559282	chr3:57559282:+	-5.82831	+	u2
chr3	57572328	chr3:57572328:-	-4.009	-	u2
chr3	57575695	chr3:57575695:-	-5.48066	-	u2
chr3	57577404	chr3:57577404:-	-7.30437	-	u2
chr3	57577408	chr3:57577408:-	-8.11975	-	u2
chr3	57577414	chr3:57577414:-	-8.75121	-	u2
chr3	57584036	chr3:57584036:-	-5.4358	-	u2
chr3	57584068	chr3:57584068:-	-7.50702	-	u2
chr3	57584486	chr3:57584486:-	-5.14507	-	u2
chr3	57628371	chr3:57628371:-	-5.34575	-	u2
chr3	57628376	chr3:57628376:-	-6.14411	-	u2
chr3	57628382	chr3:57628382:-	-7.94257	-	u2
chr3	57628908	chr3:57628908:-	-3.84591	-	u2
chr3	57630554	chr3:57630554:-	-8.18597	-	u2
chr3	57630558	chr3:57630558:-	-6.71916	-	u2
chr3	57630848	chr3:57630848:-	-4.86323	-	u2
chr3	57630855	chr3:57630855:-	-8.20168	-	u2
chr3	57631001	chr3:57631001:-	-7.88014	-	u2
chr3	57631010	chr3:57631010:-	-7.4618	-	u2
chr3	57633372	chr3:57633372:-	-6.58061	-	u2
chr3	57633378	chr3:57633378:-	-6.02655	-	u2
chr3	57634644	chr3:57634644:-	-6.66586	-	u2
chr3	57634791	chr3:57634791:-	-6.65857	-	u2
chr3	57634797	chr3:57634797:-	-8.19257	-	u2
chr3	57634800	chr3:57634800:-	-7.50441	-	u2
chr3	57641782	chr3:57641782:-	-4.88807	-	u2
chr3	57645798	chr3:57645798:-	-6.65314	-	u2
chr3	57646469	chr3:57646469:-	-8.27771	-	u2
chr3	57646473	chr3:57646473:-	-7.05535	-	u2
chr3	57657769	chr3:57657769:-	-6.75783	-	u2
chr3	57659200	chr3:57659200:-	-6.71785	-	u2
chr3	57659206	chr3:57659206:-	-7.87565	-	u2
chr3	57659210	chr3:57659210:-	-5.61761	-	u2
chr3	57660871	chr3:57660871:-	-8.41382	-	u2
chr3	57661577	chr3:57661577:-	-5.16154	-	u2
chr3	57663736	chr3:57663736:-	-6.53528	-	u2
chr3	57663744	chr3:57663744:-	-8.46228	-	u2
chr3	57666267	chr3:57666267:-	-6.86218	-	u2
chr3	57666272	chr3:57666272:-	-7.97852	-	u2
chr3	57672321	chr3:57672321:-	-6.56965	-	u2
chr3	57672328	chr3:57672328:-	-8.48259	-	u2
chr3	57672335	chr3:57672335:-	-8.7857	-	u2
chr3	57672459	chr3:57672459:-	-7.37801	-	u2
chr3	57672463	chr3:57672463:-	-4.58957	-	u2
chr3	57756516	chr3:57756516:+	-4.29447	+	u2
chr3	57831346	chr3:57831346:+	-5.51135	+	u2
chr3	57841259	chr3:57841259:+	-7.50141	+	u2
chr3	57841271	chr3:57841271:+	-5.13153	+	u2
chr3	57847174	chr3:57847174:+	-5.76155	+	u2
chr3	57849732	chr3:57849732:+	-5.10605	+	u2
chr3	57857701	chr3:57857701:+	-4.53574	+	u2
chr3	57858073	chr3:57858073:+	-7.74653	+	u2
chr3	57860658	chr3:57860658:+	-8.69571	+	u2
chr3	57860665	chr3:57860665:+	-6.04115	+	u2
chr3	57861920	chr3:57861920:+	-2.92864	+	u2
chr3	57864521	chr3:57864521:+	-5.99249	+	u2
chr3	57864525	chr3:57864525:+	-7.56286	+	u2
chr3	57865222	chr3:57865222:+	-6.98238	+	u2
chr3	57871613	chr3:57871613:+	-6.00203	+	u2
chr3	57890021	chr3:57890021:+	-5.2334	+	u2
chr3	57890027	chr3:57890027:+	-8.48275	+	u2
chr3	57896479	chr3:57896479:+	-6.68554	+	u2
chr3	57896843	chr3:57896843:+	-7.58252	+	u2
chr3	57907850	chr3:57907850:+	-4.06986	+	u2
chr3	57909051	chr3:57909051:+	-5.91154	+	u2
chr3	57912347	chr3:57912347:+	-8.58465	+	u2
chr3	57912357	chr3:57912357:+	-8.81847	+	u2
chr3	57912363	chr3:57912363:+	-6.86466	+	u2
chr3	57913132	chr3:57913132:+	-5.29704	+	u2
chr3	57916880	chr3:57916880:+	-5.39336	+	u2
chr3	57922846	chr3:57922846:+	-8.05903	+	u2
chr3	57922852	chr3:57922852:+	-5.81835	+	u2
chr3	57925819	chr3:57925819:+	-6.72636	+	u2
chr3	57925825	chr3:57925825:+	-7.82761	+	u2
chr3	57927273	chr3:57927273:+	-6.43302	+	u2
chr3	58077021	chr3:58077021:+	-6.12025	+	u2
chr3	58078690	chr3:58078690:+	-3.29666	+	u2
chr3	58081607	chr3:58081607:+	-5.67843	+	u2
chr3	58094811	chr3:58094811:+	-2.89525	+	u2
chr3	58096117	chr3:58096117:+	-3.16318	+	u2
chr3	58097782	chr3:58097782:+	-5.55795	+	u2
chr3	58098688	chr3:58098688:+	-3.77398	+	u2
chr3	58102178	chr3:58102178:+	-5.77436	+	u2
chr3	58103933	chr3:58103933:+	-5.61813	+	u2
chr3	58105030	chr3:58105030:+	-7.99773	+	u2
chr3	58105037	chr3:58105037:+	-8.14708	+	u2
chr3	58105042	chr3:58105042:+	-7.58191	+	u2
chr3	58105053	chr3:58105053:+	-8.06276	+	u2
chr3	58106648	chr3:58106648:+	-5.82974	+	u2
chr3	58108438	chr3:58108438:+	-5.22474	+	u2
chr3	58109160	chr3:58109160:+	-8.06701	+	u2
chr3	58109551	chr3:58109551:+	-5.25141	+	u2
chr3	58109554	chr3:58109554:+	-7.70951	+	u2
chr3	58109991	chr3:58109991:+	-5.01022	+	u2
chr3	58111767	chr3:58111767:+	-8.08663	+	u2
chr3	58111771	chr3:58111771:+	-6.03598	+	u2
chr3	58112124	chr3:58112124:+	-8.65762	+	u2
chr3	58112127	chr3:58112127:+	-4.46828	+	u2
chr3	58112132	chr3:58112132:+	-8.53214	+	u2
chr3	58118848	chr3:58118848:+	-6.35708	+	u2
chr3	58121216	chr3:58121216:+	-5.41466	+	u2
chr3	58124305	chr3:58124305:+	-5.99939	+	u2
chr3	58124312	chr3:58124312:+	-7.77084	+	u2
chr3	58125551	chr3:58125551:+	-5.30812	+	u2
chr3	58126560	chr3:58126560:+	-8.74996	+	u2
chr3	58126564	chr3:58126564:+	-7.5581	+	u2
chr3	58126574	chr3:58126574:+	-8.18978	+	u2
chr3	58126579	chr3:58126579:+	-7.32193	+	u2
chr3	58132785	chr3:58132785:+	-7.86885	+	u2
chr3	58134586	chr3:58134586:+	-4.36996	+	u2
chr3	58135954	chr3:58135954:+	-4.03856	+	u2
chr3	58138247	chr3:58138247:+	-6.94856	+	u2
chr3	58141832	chr3:58141832:+	-7.57525	+	u2
chr3	58142625	chr3:58142625:+	-8.28035	+	u2
chr3	58142629	chr3:58142629:+	-6.77325	+	u2
chr3	58143446	chr3:58143446:+	-4.20035	+	u2
chr3	58145883	chr3:58145883:+	-5.57389	+	u2
chr3	58146790	chr3:58146790:+	-3.61235	+	u2
chr3	58148175	chr3:58148175:+	-5.03712	+	u2
chr3	58148621	chr3:58148621:+	-4.40674	+	u2
chr3	58148624	chr3:58148624:+	-7.15322	+	u2
chr3	58149824	chr3:58149824:+	-5.40229	+	u2
chr3	58150080	chr3:58150080:+	-5.45478	+	u2
chr3	58153338	chr3:58153338:+	-4.67527	+	u2
chr3	58154768	chr3:58154768:+	-3.44634	+	u2
chr3	58155933	chr3:58155933:+	-8.73188	+	u2
chr3	58155937	chr3:58155937:+	-5.53242	+	u2
chr3	58159527	chr3:58159527:+	-6.06841	+	u2
chr3	58163127	chr3:58163127:+	-4.68948	+	u2
chr3	58168410	chr3:58168410:+	-6.89533	+	u2
chr3	58169560	chr3:58169560:+	-5.39434	+	u2
chr3	58170556	chr3:58170556:+	-6.0437	+	u2
chr3	58249846	chr3:58249846:+	-5.51852	+	u2
chr3	58267151	chr3:58267151:+	-8.5135	+	u2
chr3	58267155	chr3:58267155:+	-5.16958	+	u2
chr3	58270902	chr3:58270902:+	-4.67442	+	u2
chr3	58285059	chr3:58285059:+	-8.8479	+	u2
chr3	58285063	chr3:58285063:+	-2.99792	+	u2
chr3	58285329	chr3:58285329:+	-5.25167	+	u2
chr3	58310267	chr3:58310267:+	-8.20346	+	u2
chr3	58310282	chr3:58310282:+	-7.66479	+	u2
chr3	58310483	chr3:58310483:+	-7.4716	+	u2
chr3	58315688	chr3:58315688:+	-8.34145	+	u2
chr3	58316494	chr3:58316494:+	-4.95846	+	u2
chr3	58316883	chr3:58316883:+	-5.85634	+	u2
chr3	58317410	chr3:58317410:+	-7.69403	+	u2
chr3	58317419	chr3:58317419:+	-6.40175	+	u2
chr3	58318736	chr3:58318736:+	-8.25227	+	u2
chr3	58318745	chr3:58318745:+	-8.69256	+	u2
chr3	58365843	chr3:58365843:+	-5.1896	+	u2
chr3	58365847	chr3:58365847:+	-8.81194	+	u2
chr3	58365852	chr3:58365852:+	-8.57692	+	u2
chr3	58369401	chr3:58369401:+	-5.04781	+	u2
chr3	58369408	chr3:58369408:+	-6.91389	+	u2
chr3	58390553	chr3:58390553:+	-6.20479	+	u2
chr3	58390557	chr3:58390557:+	-4.59513	+	u2
chr3	58391123	chr3:58391123:+	-3.84196	+	u2
chr3	58391128	chr3:58391128:+	-8.04885	+	u2
chr3	58391739	chr3:58391739:+	-8.68912	+	u2
chr3	58391751	chr3:58391751:+	-3.92773	+	u2
chr3	58394961	chr3:58394961:+	-8.61989	+	u2
chr3	58394967	chr3:58394967:+	-6.95885	+	u2
chr3	58394970	chr3:58394970:+	-5.61695	+	u2
chr3	58395633	chr3:58395633:+	-3.87877	+	u2
chr3	58397009	chr3:58397009:+	-7.65135	+	u2
chr3	58397017	chr3:58397017:+	-5.26259	+	u2
chr3	58397579	chr3:58397579:+	-5.40506	+	u2
chr3	58399275	chr3:58399275:+	-3.74271	+	u2
chr3	58403828	chr3:58403828:+	-5.92456	+	u2
chr3	58408894	chr3:58408894:+	-6.81968	+	u2
chr3	58409496	chr3:58409496:+	-8.12095	+	u2
chr3	58409511	chr3:58409511:+	-5.14044	+	u2
chr3	58410020	chr3:58410020:+	-7.25807	+	u2
chr3	58410032	chr3:58410032:+	-8.5043	+	u2
chr3	58410041	chr3:58410041:+	-8.62669	+	u2
chr3	58412873	chr3:58412873:+	-4.89947	+	u2
chr3	58412876	chr3:58412876:+	-7.84009	+	u2
chr3	58420491	chr3:58420491:+	-8.8785	+	u2
chr3	58420494	chr3:58420494:+	-7.19638	+	u2
chr3	58423428	chr3:58423428:+	-8.22516	+	u2
chr3	58424729	chr3:58424729:+	-5.89193	+	u2
chr3	58428201	chr3:58428201:-	-6.18499	-	u2
chr3	58428638	chr3:58428638:-	-5.98386	-	u2
chr3	58428650	chr3:58428650:-	-8.15667	-	u2
chr3	58429822	chr3:58429822:-	-4.46362	-	u2
chr3	58429829	chr3:58429829:-	-8.64262	-	u2
chr3	58430267	chr3:58430267:-	-7.5378	-	u2
chr3	58430270	chr3:58430270:-	-4.99971	-	u2
chr3	58430966	chr3:58430966:-	-4.04369	-	u2
chr3	58431654	chr3:58431654:-	-7.13066	-	u2
chr3	58431816	chr3:58431816:-	-5.74338	-	u2
chr3	58431820	chr3:58431820:-	-8.58391	-	u2
chr3	58432008	chr3:58432008:-	-6.15218	-	u2
chr3	58432023	chr3:58432023:-	-7.66278	-	u2
chr3	58433705	chr3:58433705:-	-5.43835	-	u2
chr3	58494127	chr3:58494127:+	-8.26278	+	u2
chr3	58498677	chr3:58498677:+	-8.87043	+	u2
chr3	58498684	chr3:58498684:+	-7.19626	+	u2
chr3	58728166	chr3:58728166:-	-6.90382	-	u2
chr3	58742600	chr3:58742600:-	-4.96171	-	u2
chr3	58753885	chr3:58753885:-	-5.65396	-	u2
chr3	58753891	chr3:58753891:-	-7.35142	-	u2
chr3	58806478	chr3:58806478:-	-6.06996	-	u2
chr3	58806485	chr3:58806485:-	-6.97089	-	u2
chr3	58806489	chr3:58806489:-	-8.68726	-	u2
chr3	58831920	chr3:58831920:-	-6.71715	-	u2
chr3	58831924	chr3:58831924:-	-6.29366	-	u2
chr3	60011428	chr3:60011428:-	-4.63654	-	u2
chr3	60011434	chr3:60011434:-	-8.68178	-	u2
chr3	60014168	chr3:60014168:-	-1.34163	-	u12
chr3	60765586	chr3:60765586:-	-6.39858	-	u2
chr3	60765593	chr3:60765593:-	-7.59316	-	u2
chr3	60822032	chr3:60822032:-	-8.70726	-	u2
chr3	60822040	chr3:60822040:-	-5.65572	-	u2
chr3	60822044	chr3:60822044:-	-6.59144	-	u2
chr3	61042135	chr3:61042135:-	-5.12504	-	u2
chr3	61165868	chr3:61165868:-	-8.14855	-	u2
chr3	61165873	chr3:61165873:-	-7.95197	-	u2
chr3	61167073	chr3:61167073:-	-6.42361	-	u2
chr3	61200702	chr3:61200702:-	-4.36117	-	u2
chr3	63834227	chr3:63834227:-	-4.4085	-	u2
chr3	63834231	chr3:63834231:-	-5.52576	-	u2
chr3	63835411	chr3:63835411:-	-4.04339	-	u2
chr3	63836381	chr3:63836381:-	-6.75546	-	u2
chr3	63836387	chr3:63836387:-	-7.59535	-	u2
chr3	63838102	chr3:63838102:-	-6.76703	-	u2
chr3	63838526	chr3:63838526:-	-5.84908	-	u2
chr3	63839795	chr3:63839795:-	-6.34659	-	u2
chr3	63864475	chr3:63864475:+	-8.24868	+	u2
chr3	63873724	chr3:63873724:+	-7.35073	+	u2
chr3	63878426	chr3:63878426:+	-8.16309	+	u2
chr3	63878435	chr3:63878435:+	-7.85138	+	u2
chr3	63879966	chr3:63879966:+	-7.62683	+	u2
chr3	63898370	chr3:63898370:+	-5.01862	+	u2
chr3	63912556	chr3:63912556:+	-5.74642	+	u2
chr3	63913117	chr3:63913117:+	-5.50268	+	u2
chr3	63952353	chr3:63952353:+	-6.15522	+	u2
chr3	63952357	chr3:63952357:+	-7.24211	+	u2
chr3	63979878	chr3:63979878:+	-5.57968	+	u2
chr3	63982149	chr3:63982149:+	-7.8208	+	u2
chr3	63982153	chr3:63982153:+	-6.81133	+	u2
chr3	63982157	chr3:63982157:+	-8.16989	+	u2
chr3	63982913	chr3:63982913:+	-7.02529	+	u2
chr3	63982918	chr3:63982918:+	-5.57085	+	u2
chr3	63988033	chr3:63988033:+	-5.19138	+	u2
chr3	63990148	chr3:63990148:+	-4.06511	+	u2
chr3	63990710	chr3:63990710:+	-7.64954	+	u2
chr3	63990714	chr3:63990714:+	-6.9497	+	u2
chr3	63995483	chr3:63995483:+	-8.82527	+	u2
chr3	63997581	chr3:63997581:+	-8.07741	+	u2
chr3	63997592	chr3:63997592:+	-4.83914	+	u2
chr3	63997599	chr3:63997599:+	-6.05632	+	u2
chr3	63999412	chr3:63999412:+	-7.1727	+	u2
chr3	63999420	chr3:63999420:+	-7.2548	+	u2
chr3	64009648	chr3:64009648:+	-8.15703	+	u2
chr3	64009666	chr3:64009666:+	-8.59346	+	u2
chr3	64009675	chr3:64009675:+	-7.74783	+	u2
chr3	64010792	chr3:64010792:-	-7.88627	-	u2
chr3	64010983	chr3:64010983:-	-3.01357	-	u2
chr3	64011771	chr3:64011771:+	-6.83731	+	u2
chr3	64013630	chr3:64013630:-	-7.44744	-	u2
chr3	64019060	chr3:64019060:-	-5.36774	-	u2
chr3	64019066	chr3:64019066:-	-8.35126	-	u2
chr3	64019467	chr3:64019467:-	-4.42595	-	u2
chr3	64022548	chr3:64022548:-	-4.87272	-	u2
chr3	64649806	chr3:64649806:-	-8.76659	-	u2
chr3	64649809	chr3:64649809:-	-3.86442	-	u2
chr3	65357161	chr3:65357161:-	-5.58953	-	u2
chr3	65359185	chr3:65359185:-	-7.81607	-	u2
chr3	65361362	chr3:65361362:-	-3.65418	-	u2
chr3	65363632	chr3:65363632:-	-6.80216	-	u2
chr3	65364750	chr3:65364750:-	-8.31242	-	u2
chr3	65364763	chr3:65364763:-	-5.42493	-	u2
chr3	65364975	chr3:65364975:-	-7.7865	-	u2
chr3	65376042	chr3:65376042:-	-7.23465	-	u2
chr3	65379577	chr3:65379577:-	-8.23518	-	u2
chr3	65379581	chr3:65379581:-	-6.64637	-	u2
chr3	65382089	chr3:65382089:-	-8.71379	-	u2
chr3	65382093	chr3:65382093:-	-5.03214	-	u2
chr3	65383653	chr3:65383653:-	-5.16011	-	u2
chr3	65391396	chr3:65391396:-	-5.86776	-	u2
chr3	65401512	chr3:65401512:-	-4.68655	-	u2
chr3	65430165	chr3:65430165:-	-6.03252	-	u2
chr3	65430173	chr3:65430173:-	-8.50436	-	u2
chr3	65430913	chr3:65430913:-	-5.03378	-	u2
chr3	65437270	chr3:65437270:-	-7.38989	-	u2
chr3	65437275	chr3:65437275:-	-7.10495	-	u2
chr3	65440036	chr3:65440036:-	-5.04656	-	u2
chr3	65442869	chr3:65442869:-	-4.29876	-	u2
chr3	65448108	chr3:65448108:-	-7.00552	-	u2
chr3	65453361	chr3:65453361:-	-8.74453	-	u2
chr3	65453372	chr3:65453372:-	-6.49177	-	u2
chr3	65478827	chr3:65478827:-	-6.11465	-	u2
chr3	65493665	chr3:65493665:-	-5.37986	-	u2
chr3	66236492	chr3:66236492:+	-8.69578	+	u2
chr3	66236503	chr3:66236503:+	-6.53834	+	u2
chr3	66243179	chr3:66243179:+	-8.28447	+	u2
chr3	66262033	chr3:66262033:+	-4.69818	+	u2
chr3	66263306	chr3:66263306:+	-4.16742	+	u2
chr3	66304415	chr3:66304415:+	-6.8259	+	u2
chr3	66346334	chr3:66346334:+	-7.21911	+	u2
chr3	66362826	chr3:66362826:+	-7.38247	+	u2
chr3	66362830	chr3:66362830:+	-7.09583	+	u2
chr3	66369450	chr3:66369450:+	-3.21803	+	u2
chr3	66370501	chr3:66370501:+	-4.26475	+	u2
chr3	66377664	chr3:66377664:+	-8.27469	+	u2
chr3	66377668	chr3:66377668:+	-7.70038	+	u2
chr3	66378386	chr3:66378386:+	-8.11821	+	u2
chr3	66998947	chr3:66998947:+	-8.19441	+	u2
chr3	66998957	chr3:66998957:+	-6.88648	+	u2
chr3	67003163	chr3:67003163:+	-8.30719	+	u2
chr3	67003170	chr3:67003170:+	-4.97323	+	u2
chr3	67003176	chr3:67003176:+	-6.87613	+	u2
chr3	67003514	chr3:67003514:+	-7.29262	+	u2
chr3	67007890	chr3:67007890:+	-6.71031	+	u2
chr3	67375882	chr3:67375882:-	-6.83144	-	u2
chr3	67375886	chr3:67375886:-	-8.11425	-	u2
chr3	67375890	chr3:67375890:-	-7.96396	-	u2
chr3	67400872	chr3:67400872:-	-8.14979	-	u2
chr3	67400879	chr3:67400879:-	-6.28008	-	u2
chr3	67495977	chr3:67495977:-	-4.62337	-	u2
chr3	67498323	chr3:67498323:-	-4.94489	-	u2
chr3	67508929	chr3:67508929:-	-5.02509	-	u2
chr3	67518366	chr3:67518366:-	-5.42864	-	u2
chr3	67518374	chr3:67518374:-	-6.23382	-	u2
chr3	67520660	chr3:67520660:-	-3.91154	-	u2
chr3	67520665	chr3:67520665:-	-7.36701	-	u2
chr3	67528251	chr3:67528251:-	-4.92564	-	u2
chr3	67528257	chr3:67528257:-	-7.08014	-	u2
chr3	67529208	chr3:67529208:-	-5.60856	-	u2
chr3	67529216	chr3:67529216:-	-8.39709	-	u2
chr3	67609632	chr3:67609632:-	-5.38943	-	u2
chr3	68977790	chr3:68977790:-	-7.8021	-	u2
chr3	68977794	chr3:68977794:-	-7.21645	-	u2
chr3	68977798	chr3:68977798:-	-6.29946	-	u2
chr3	68977802	chr3:68977802:-	-5.66683	-	u2
chr3	68978461	chr3:68978461:-	-4.74653	-	u2
chr3	68979837	chr3:68979837:-	-5.99449	-	u2
chr3	68979847	chr3:68979847:-	-7.55408	-	u2
chr3	68982894	chr3:68982894:-	-4.04986	-	u2
chr3	68987534	chr3:68987534:-	-8.57629	-	u2
chr3	68987539	chr3:68987539:-	-8.50196	-	u2
chr3	68988400	chr3:68988400:-	-7.12113	-	u2
chr3	68988406	chr3:68988406:-	-4.52872	-	u2
chr3	68988606	chr3:68988606:-	-6.88205	-	u2
chr3	68988612	chr3:68988612:-	-8.724	-	u2
chr3	68989043	chr3:68989043:-	-4.61499	-	u2
chr3	68998139	chr3:68998139:-	-7.50815	-	u2
chr3	68998143	chr3:68998143:-	-6.09902	-	u2
chr3	69004502	chr3:69004502:-	-7.23822	-	u2
chr3	69004506	chr3:69004506:-	-5.61684	-	u2
chr3	69004512	chr3:69004512:-	-6.69351	-	u2
chr3	69005260	chr3:69005260:-	-7.33431	-	u2
chr3	69005266	chr3:69005266:-	-4.21337	-	u2
chr3	69007848	chr3:69007848:-	-5.5722	-	u2
chr3	69008549	chr3:69008549:-	-5.14114	-	u2
chr3	69009888	chr3:69009888:-	-6.149	-	u2
chr3	69012016	chr3:69012016:-	-6.27409	-	u2
chr3	69012829	chr3:69012829:-	-7.63677	-	u2
chr3	69012836	chr3:69012836:-	-7.67213	-	u2
chr3	69023338	chr3:69023338:-	-7.20234	-	u2
chr3	69023347	chr3:69023347:-	-7.63904	-	u2
chr3	69024206	chr3:69024206:-	-6.10322	-	u2
chr3	69024211	chr3:69024211:-	-6.02881	-	u2
chr3	69024422	chr3:69024422:-	-8.29052	-	u2
chr3	69025740	chr3:69025740:-	-4.36001	-	u2
chr3	69026121	chr3:69026121:-	-6.40794	-	u2
chr3	69026127	chr3:69026127:-	-8.1412	-	u2
chr3	69028012	chr3:69028012:-	-8.50006	-	u2
chr3	69028026	chr3:69028026:-	-7.56881	-	u2
chr3	69028315	chr3:69028315:-	-8.59652	-	u2
chr3	69028331	chr3:69028331:-	-5.95901	-	u2
chr3	69030003	chr3:69030003:-	-8.34178	-	u2
chr3	69030009	chr3:69030009:-	-8.84402	-	u2
chr3	69030037	chr3:69030037:-	-8.17323	-	u2
chr3	69033726	chr3:69033726:-	-5.68178	-	u2
chr3	69033729	chr3:69033729:-	-7.87254	-	u2
chr3	69035139	chr3:69035139:-	-6.38726	-	u2
chr3	69038741	chr3:69038741:-	-5.79629	-	u2
chr3	69038744	chr3:69038744:-	-8.36261	-	u2
chr3	69038751	chr3:69038751:-	-6.99793	-	u2
chr3	69039038	chr3:69039038:-	-7.13232	-	u2
chr3	69039042	chr3:69039042:-	-8.15001	-	u2
chr3	69039714	chr3:69039714:-	-8.24582	-	u2
chr3	69039724	chr3:69039724:-	-4.86021	-	u2
chr3	69042932	chr3:69042932:-	-5.14667	-	u2
chr3	69043902	chr3:69043902:-	-3.14163	-	u2
chr3	69044620	chr3:69044620:-	-5.3028	-	u2
chr3	69048604	chr3:69048604:-	-6.51242	-	u2
chr3	69048609	chr3:69048609:-	-8.48325	-	u2
chr3	69055930	chr3:69055930:-	-7.55963	-	u2
chr3	69056090	chr3:69056090:-	-5.69075	-	u2
chr3	69056307	chr3:69056307:-	-5.96356	-	u2
chr3	69056330	chr3:69056330:-	-7.69018	-	u2
chr3	69056717	chr3:69056717:-	-7.83268	-	u2
chr3	69056720	chr3:69056720:-	-7.65299	-	u2
chr3	69056842	chr3:69056842:-	-5.60755	-	u2
chr3	69057327	chr3:69057327:-	-7.64043	-	u2
chr3	69057333	chr3:69057333:-	-8.50198	-	u2
chr3	69057338	chr3:69057338:-	-5.11831	-	u2
chr3	69061981	chr3:69061981:-	-8.15153	-	u2
chr3	69062202	chr3:69062202:-	-5.75175	-	u2
chr3	69062206	chr3:69062206:-	-8.74333	-	u2
chr3	69063160	chr3:69063160:-	-6.75407	-	u2
chr3	69063528	chr3:69063528:-	-4.55654	-	u2
chr3	69063533	chr3:69063533:-	-7.65201	-	u2
chr3	69064123	chr3:69064123:-	1.33333	-	u12
chr3	69064132	chr3:69064132:-	-6.55916	-	u12
chr3	69068029	chr3:69068029:-	-7.84761	-	u2
chr3	69068041	chr3:69068041:-	-8.50034	-	u2
chr3	69071641	chr3:69071641:-	-4.5941	-	u2
chr3	69075533	chr3:69075533:-	-6.18622	-	u2
chr3	69075541	chr3:69075541:-	-7.77605	-	u2
chr3	69077938	chr3:69077938:-	-7.5403	-	u2
chr3	69077944	chr3:69077944:-	-6.55702	-	u2
chr3	69077952	chr3:69077952:-	-7.79716	-	u2
chr3	69089782	chr3:69089782:+	-7.66683	+	u2
chr3	69101801	chr3:69101801:+	-6.94515	+	u2
chr3	69101809	chr3:69101809:+	-6.09586	+	u2
chr3	69101816	chr3:69101816:+	-8.79912	+	u2
chr3	69104442	chr3:69104442:+	-4.54012	+	u2
chr3	69104808	chr3:69104808:+	-8.54547	+	u2
chr3	69752009	chr3:69752009:+	-8.22975	+	u2
chr3	69752013	chr3:69752013:+	-7.96722	+	u2
chr3	69838571	chr3:69838571:+	-6.87777	+	u2
chr3	69879104	chr3:69879104:+	-3.97627	+	u2
chr3	69937784	chr3:69937784:+	-5.41754	+	u2
chr3	69939065	chr3:69939065:+	-8.72182	+	u2
chr3	69939069	chr3:69939069:+	-6.23647	+	u2
chr3	69941200	chr3:69941200:+	-6.09021	+	u2
chr3	69949023	chr3:69949023:+	-4.18538	+	u2
chr3	69951783	chr3:69951783:+	-8.11864	+	u2
chr3	69951790	chr3:69951790:+	-6.10123	+	u2
chr3	69951802	chr3:69951802:+	-8.14895	+	u2
chr3	69951810	chr3:69951810:+	-8.19619	+	u2
chr3	69956426	chr3:69956426:+	-3.43029	+	u2
chr3	69959241	chr3:69959241:+	-4.56485	+	u2
chr3	69964815	chr3:69964815:+	-7.59115	+	u2
chr3	69964820	chr3:69964820:+	-5.54189	+	u2
chr3	70012328	chr3:70012328:+	-7.28022	+	u2
chr3	70012332	chr3:70012332:+	-7.18012	+	u2
chr3	70013492	chr3:70013492:+	-6.40918	+	u2
chr3	70071444	chr3:70071444:+	-6.75263	+	u2
chr3	70137570	chr3:70137570:+	-8.77401	+	u2
chr3	70959413	chr3:70959413:-	-4.209	-	u2
chr3	70966078	chr3:70966078:-	-7.15507	-	u2
chr3	70966082	chr3:70966082:-	-5.24019	-	u2
chr3	70970835	chr3:70970835:-	-3.58499	-	u2
chr3	70972710	chr3:70972710:-	-8.22768	-	u2
chr3	70972716	chr3:70972716:-	-5.74946	-	u2
chr3	70977072	chr3:70977072:-	-5.871	-	u2
chr3	70977075	chr3:70977075:-	-7.0705	-	u2
chr3	70977083	chr3:70977083:-	-7.53077	-	u2
chr3	70977745	chr3:70977745:-	-4.35419	-	u2
chr3	70977749	chr3:70977749:-	-5.09429	-	u2
chr3	70978052	chr3:70978052:-	-4.30384	-	u2
chr3	70988100	chr3:70988100:-	-4.8508	-	u2
chr3	71001084	chr3:71001084:-	-5.43843	-	u2
chr3	71001088	chr3:71001088:-	-5.64919	-	u2
chr3	71015684	chr3:71015684:-	-4.35905	-	u2
chr3	71041555	chr3:71041555:-	-4.91023	-	u2
chr3	71041560	chr3:71041560:-	-7.37494	-	u2
chr3	71041564	chr3:71041564:-	-5.63339	-	u2
chr3	71045406	chr3:71045406:-	-8.81706	-	u2
chr3	71045415	chr3:71045415:-	-6.69225	-	u2
chr3	71047120	chr3:71047120:-	-6.65963	-	u2
chr3	71047125	chr3:71047125:-	-8.69962	-	u2
chr3	71052649	chr3:71052649:-	-4.5727	-	u2
chr3	71053793	chr3:71053793:-	-8.24123	-	u2
chr3	71053796	chr3:71053796:-	-8.23304	-	u2
chr3	71053812	chr3:71053812:-	-6.72407	-	u2
chr3	71112668	chr3:71112668:-	-4.62553	-	u2
chr3	71130349	chr3:71130349:-	-8.56038	-	u2
chr3	71130610	chr3:71130610:-	-8.09461	-	u2
chr3	71188026	chr3:71188026:-	-6.47125	-	u2
chr3	71276386	chr3:71276386:-	-8.84208	-	u2
chr3	71292240	chr3:71292240:-	-7.90816	-	u2
chr3	71299906	chr3:71299906:-	-6.41667	-	u2
chr3	71299914	chr3:71299914:-	-6.06564	-	u2
chr3	71318739	chr3:71318739:-	-6.86028	-	u2
chr3	71318745	chr3:71318745:-	-8.8347	-	u2
chr3	71359270	chr3:71359270:-	-4.9112	-	u2
chr3	71467345	chr3:71467345:-	-8.61514	-	u2
chr3	71493583	chr3:71493583:-	-5.30235	-	u2
chr3	71493587	chr3:71493587:-	-8.44644	-	u2
chr3	71684776	chr3:71684776:-	-7.26391	-	u2
chr3	71693991	chr3:71693991:-	-6.29705	-	u2
chr3	71696540	chr3:71696540:-	-8.47224	-	u2
chr3	71696546	chr3:71696546:-	-4.7388	-	u2
chr3	71710529	chr3:71710529:-	-5.92509	-	u2
chr3	72378668	chr3:72378668:-	-5.14218	-	u2
chr3	72378673	chr3:72378673:-	-6.83066	-	u2
chr3	72379188	chr3:72379188:-	-6.15912	-	u2
chr3	72379451	chr3:72379451:-	-6.86998	-	u2
chr3	72379457	chr3:72379457:-	-8.72701	-	u2
chr3	72750862	chr3:72750862:-	-7.05347	-	u2
chr3	72750872	chr3:72750872:-	-6.6599	-	u2
chr3	72793063	chr3:72793063:-	-5.45711	-	u2
chr3	72793070	chr3:72793070:-	-8.44536	-	u2
chr3	72812814	chr3:72812814:-	-7.01362	-	u2
chr3	72812821	chr3:72812821:-	-6.56837	-	u2
chr3	72812825	chr3:72812825:-	-7.90011	-	u2
chr3	72814582	chr3:72814582:-	-7.38241	-	u2
chr3	72815438	chr3:72815438:-	-3.75912	-	u2
chr3	72817408	chr3:72817408:-	-8.39703	-	u2
chr3	72817413	chr3:72817413:-	-6.40676	-	u2
chr3	72824575	chr3:72824575:-	-4.3596	-	u2
chr3	72832511	chr3:72832511:-	-8.08497	-	u2
chr3	72832514	chr3:72832514:-	-8.22814	-	u2
chr3	72841215	chr3:72841215:-	-7.87584	-	u2
chr3	72841220	chr3:72841220:-	-8.59457	-	u2
chr3	72841227	chr3:72841227:-	-7.93059	-	u2
chr3	72844444	chr3:72844444:-	-8.23686	-	u2
chr3	72844447	chr3:72844447:-	-3.61003	-	u2
chr3	72955036	chr3:72955036:+	-6.92677	+	u2
chr3	72998051	chr3:72998051:+	-6.41116	+	u2
chr3	73014880	chr3:73014880:+	-8.22907	+	u2
chr3	73047151	chr3:73047151:+	-7.69553	+	u2
chr3	73047171	chr3:73047171:+	-7.8094	+	u2
chr3	73059010	chr3:73059010:+	-4.56016	+	u2
chr3	73060999	chr3:73060999:+	-2.9688	+	u2
chr3	73063644	chr3:73063644:+	-6.63074	+	u2
chr3	73063650	chr3:73063650:+	-5.75298	+	u2
chr3	73063970	chr3:73063970:+	-7.87534	+	u2
chr3	73063981	chr3:73063981:+	-8.33671	+	u2
chr3	73064041	chr3:73064041:+	-7.70096	+	u2
chr3	73064822	chr3:73064822:+	-7.26722	+	u2
chr3	73064826	chr3:73064826:+	-5.99075	+	u2
chr3	73064829	chr3:73064829:+	-5.8194	+	u2
chr3	73065375	chr3:73065375:+	-5.60926	+	u2
chr3	75423082	chr3:75423082:-	-6.60831	-	u2
chr3	75427945	chr3:75427945:-	-7.85112	-	u2
chr3	75430939	chr3:75430939:-	-5.75022	-	u2
chr3	75432897	chr3:75432897:-	-7.68509	-	u2
chr3	75673162	chr3:75673162:+	-7.1496	+	u2
chr3	75730644	chr3:75730644:-	-8.06549	-	u2
chr3	75732149	chr3:75732149:-	-7.90111	-	u2
chr3	75739370	chr3:75739370:-	-5.88355	-	u2
chr3	75739381	chr3:75739381:-	-5.10225	-	u2
chr3	75741398	chr3:75741398:-	-6.61816	-	u2
chr3	75741757	chr3:75741757:-	-8.22828	-	u2
chr3	75741891	chr3:75741891:-	-7.76162	-	u2
chr3	75783387	chr3:75783387:-	-8.33372	-	u2
chr3	75783391	chr3:75783391:-	-3.83061	-	u2
chr3	75785034	chr3:75785034:-	-8.32542	-	u2
chr3	77097983	chr3:77097983:+	-5.52194	+	u2
chr3	77477382	chr3:77477382:+	-6.12099	+	u2
chr3	77481032	chr3:77481032:+	-8.44433	+	u2
chr3	77493208	chr3:77493208:+	-8.53328	+	u2
chr3	77493213	chr3:77493213:+	-5.65651	+	u2
chr3	77493218	chr3:77493218:+	-7.71137	+	u2
chr3	77557919	chr3:77557919:+	-8.19412	+	u2
chr3	77557924	chr3:77557924:+	-8.02752	+	u2
chr3	77564929	chr3:77564929:+	-7.05138	+	u2
chr3	77568281	chr3:77568281:+	-6.11244	+	u2
chr3	77577455	chr3:77577455:+	-7.51473	+	u2
chr3	77577469	chr3:77577469:+	-8.15818	+	u2
chr3	77579908	chr3:77579908:+	-8.59052	+	u2
chr3	77579913	chr3:77579913:+	-6.09082	+	u2
chr3	77588730	chr3:77588730:+	-6.63871	+	u2
chr3	77595099	chr3:77595099:+	-6.78323	+	u2
chr3	77595114	chr3:77595114:+	-8.10227	+	u2
chr3	77596599	chr3:77596599:+	-8.05668	+	u2
chr3	77607775	chr3:77607775:+	-5.66314	+	u2
chr3	77622187	chr3:77622187:+	-6.3328	+	u2
chr3	77622190	chr3:77622190:+	-8.45088	+	u2
chr3	77646016	chr3:77646016:+	-8.78843	+	u2
chr3	77646021	chr3:77646021:+	-8.29162	+	u2
chr3	80788773	chr3:80788773:+	-8.74828	+	u2
chr3	80789201	chr3:80789201:+	-7.38136	+	u2
chr3	81499238	chr3:81499238:-	-3.07587	-	u12
chr3	81535347	chr3:81535347:-	-5.41901	-	u2
chr3	81535353	chr3:81535353:-	-7.57997	-	u2
chr3	81535358	chr3:81535358:-	-7.13158	-	u2
chr3	81578125	chr3:81578125:-	-6.06904	-	u2
chr3	81581296	chr3:81581296:-	-7.85652	-	u2
chr3	81581304	chr3:81581304:-	-4.86916	-	u2
chr3	81581308	chr3:81581308:-	-8.58337	-	u2
chr3	81586217	chr3:81586217:-	-7.06658	-	u2
chr3	81586220	chr3:81586220:-	-6.32866	-	u2
chr3	81591199	chr3:81591199:-	-4.72937	-	u2
chr3	81594049	chr3:81594049:-	-6.24428	-	u2
chr3	81643021	chr3:81643021:-	-5.93926	-	u2
chr3	81643026	chr3:81643026:-	-6.68824	-	u2
chr3	81643032	chr3:81643032:-	-6.75736	-	u2
chr3	81646510	chr3:81646510:-	-4.60645	-	u2
chr3	81649019	chr3:81649019:-	-5.65679	-	u2
chr3	81649941	chr3:81649941:-	-8.36031	-	u2
chr3	81649949	chr3:81649949:-	-7.30732	-	u2
chr3	81670976	chr3:81670976:-	-6.72545	-	u2
chr3	81705641	chr3:81705641:-	-6.55723	-	u2
chr3	85726473	chr3:85726473:+	-8.44657	+	u2
chr3	85726497	chr3:85726497:+	-8.57212	+	u2
chr3	87240287	chr3:87240287:+	-6.63013	+	u2
chr3	87240670	chr3:87240670:+	-5.17475	+	u2
chr3	87245678	chr3:87245678:+	-7.16536	+	u2
chr3	87245681	chr3:87245681:+	-7.66139	+	u2
chr3	87249848	chr3:87249848:+	-3.78581	+	u2
chr3	87253373	chr3:87253373:+	-5.17631	+	u2
chr3	87253679	chr3:87253679:+	-3.88841	+	u2
chr3	87682757	chr3:87682757:-	-7.76205	-	u2
chr3	87682764	chr3:87682764:-	-7.83352	-	u2
chr3	87731778	chr3:87731778:-	-6.63822	-	u2
chr3	87731783	chr3:87731783:-	-7.13588	-	u2
chr3	88056024	chr3:88056024:-	-5.97046	-	u2
chr3	88056030	chr3:88056030:-	-5.76869	-	u2
chr3	88057319	chr3:88057319:-	-8.05596	-	u2
chr3	88057323	chr3:88057323:-	-7.5777	-	u2
chr3	88058258	chr3:88058258:-	-6.17323	-	u2
chr3	88086229	chr3:88086229:+	-8.57759	+	u2
chr3	88086233	chr3:88086233:+	-5.72408	+	u2
chr3	88113086	chr3:88113086:+	-6.51796	+	u2
chr3	88113090	chr3:88113090:+	-7.63067	+	u2
chr3	88126105	chr3:88126105:+	-5.04844	+	u2
chr3	88128782	chr3:88128782:+	-4.06175	+	u2
chr3	88129653	chr3:88129653:+	-6.72112	+	u2
chr3	88129662	chr3:88129662:+	-7.34562	+	u2
chr3	88129666	chr3:88129666:+	-5.24949	+	u2
chr3	88135027	chr3:88135027:+	-8.20612	+	u2
chr3	88135034	chr3:88135034:+	-7.08139	+	u2
chr3	88135037	chr3:88135037:+	-6.85692	+	u2
chr3	88138680	chr3:88138680:+	-6.52089	+	u2
chr3	88138687	chr3:88138687:+	-8.23093	+	u2
chr3	88141100	chr3:88141100:-	-7.51674	-	u2
chr3	88141104	chr3:88141104:-	-7.35172	-	u2
chr3	88141112	chr3:88141112:-	-7.75211	-	u2
chr3	88141619	chr3:88141619:+	-8.77869	+	u2
chr3	88141623	chr3:88141623:+	-4.47804	+	u2
chr3	88153195	chr3:88153195:+	-8.45651	+	u2
chr3	88153209	chr3:88153209:+	-4.44813	+	u2
chr3	88156001	chr3:88156001:+	-8.01887	+	u2
chr3	88156106	chr3:88156106:+	-7.52864	+	u2
chr3	88168322	chr3:88168322:+	-8.84791	+	u2
chr3	88168328	chr3:88168328:+	-8.38669	+	u2
chr3	93874430	chr3:93874430:-	-3.79601	-	u2
chr3	93877218	chr3:93877218:-	-4.7978	-	u2
chr3	93879344	chr3:93879344:-	-4.86736	-	u2
chr3	93879348	chr3:93879348:-	-8.68288	-	u2
chr3	93884917	chr3:93884917:-	-6.90697	-	u2
chr3	93884931	chr3:93884931:-	-7.88225	-	u2
chr3	93886531	chr3:93886531:-	-6.52134	-	u2
chr3	93886541	chr3:93886541:-	-5.55657	-	u2
chr3	93893149	chr3:93893149:-	-7.03471	-	u2
chr3	93893155	chr3:93893155:-	-7.1066	-	u2
chr3	93896712	chr3:93896712:-	-8.53425	-	u2
chr3	93896727	chr3:93896727:-	-7.65071	-	u2
chr3	93896741	chr3:93896741:-	-8.32244	-	u2
chr3	93898601	chr3:93898601:-	-4.6745	-	u2
chr3	93906165	chr3:93906165:-	-6.90171	-	u2
chr3	93910733	chr3:93910733:-	-4.89043	-	u2
chr3	93924292	chr3:93924292:-	-4.46009	-	u2
chr3	93927435	chr3:93927435:-	-4.98478	-	u2
chr3	93928827	chr3:93928827:-	-8.37342	-	u2
chr3	93973666	chr3:93973666:-	-6.91286	-	u2
chr3	93988635	chr3:93988635:+	-6.48713	+	u2
chr3	93995837	chr3:93995837:+	-8.45558	+	u2
chr3	93995856	chr3:93995856:+	-8.29148	+	u2
chr3	93996539	chr3:93996539:+	-5.12479	+	u2
chr3	94003625	chr3:94003625:+	-6.10969	+	u2
chr3	94035305	chr3:94035305:+	-7.53526	+	u2
chr3	94035308	chr3:94035308:+	-7.12615	+	u2
chr3	94036522	chr3:94036522:+	-6.64299	+	u2
chr3	94036529	chr3:94036529:+	-7.90988	+	u2
chr3	94039845	chr3:94039845:+	-4.7842	+	u2
chr3	94042988	chr3:94042988:+	-5.14212	+	u2
chr3	94049378	chr3:94049378:+	-5.92509	+	u2
chr3	94049381	chr3:94049381:+	-8.26062	+	u2
chr3	94050790	chr3:94050790:+	-4.0364	+	u2
chr3	94053151	chr3:94053151:+	-6.04675	+	u2
chr3	94063784	chr3:94063784:+	-6.97054	+	u2
chr3	94064413	chr3:94064413:+	-6.70608	+	u2
chr3	94081582	chr3:94081582:+	-8.55375	+	u2
chr3	94084074	chr3:94084074:+	-5.2243	+	u2
chr3	94084333	chr3:94084333:+	-6.56414	+	u2
chr3	94094110	chr3:94094110:+	-5.81595	+	u2
chr3	94094996	chr3:94094996:+	-8.45418	+	u2
chr3	94095001	chr3:94095001:+	-8.11522	+	u2
chr3	94095009	chr3:94095009:+	-5.92363	+	u2
chr3	94095012	chr3:94095012:+	-7.55224	+	u2
chr3	94126178	chr3:94126178:+	-6.07851	+	u2
chr3	94126182	chr3:94126182:+	-5.30553	+	u2
chr3	97780586	chr3:97780586:+	-5.9427	+	u2
chr3	97780594	chr3:97780594:+	-5.94258	+	u2
chr3	97784916	chr3:97784916:+	-8.10355	+	u2
chr3	97784920	chr3:97784920:+	-7.19982	+	u2
chr3	97784928	chr3:97784928:+	-8.40978	+	u2
chr3	97843162	chr3:97843162:+	-7.85387	+	u2
chr3	97843167	chr3:97843167:+	-5.94697	+	u2
chr3	97871823	chr3:97871823:+	-8.74396	+	u2
chr3	97889329	chr3:97889329:+	-4.62815	+	u2
chr3	97889334	chr3:97889334:+	-8.71295	+	u2
chr3	97899085	chr3:97899085:+	-7.48763	+	u2
chr3	97900423	chr3:97900423:+	-8.78272	+	u2
chr3	97900429	chr3:97900429:+	-6.47645	+	u2
chr3	97945357	chr3:97945357:-	-8.66916	-	u2
chr3	97945360	chr3:97945360:-	-7.24946	-	u2
chr3	97945364	chr3:97945364:-	-7.12118	-	u2
chr3	97945910	chr3:97945910:-	-4.32927	-	u2
chr3	97945918	chr3:97945918:-	-7.45676	-	u2
chr3	97947481	chr3:97947481:-	-5.64503	-	u2
chr3	97950031	chr3:97950031:-	-4.60945	-	u2
chr3	97950928	chr3:97950928:-	-4.144	-	u2
chr3	97954527	chr3:97954527:-	-4.70723	-	u2
chr3	97954531	chr3:97954531:-	-7.94275	-	u2
chr3	97959206	chr3:97959206:-	-5.62939	-	u2
chr3	97961736	chr3:97961736:-	-7.60014	-	u2
chr3	97961761	chr3:97961761:-	-6.30992	-	u2
chr3	97967659	chr3:97967659:-	-2.51486	-	u2
chr3	97967665	chr3:97967665:-	-7.95194	-	u2
chr3	98515854	chr3:98515854:-	-7.65297	-	u2
chr3	98516916	chr3:98516916:-	-7.35616	-	u2
chr3	98516921	chr3:98516921:-	-8.477	-	u2
chr3	98517219	chr3:98517219:-	-8.29662	-	u2
chr3	98519023	chr3:98519023:-	-6.94577	-	u2
chr3	98519027	chr3:98519027:-	-8.56579	-	u2
chr3	98521472	chr3:98521472:-	-5.31324	-	u2
chr3	98521479	chr3:98521479:-	-8.46392	-	u2
chr3	98521720	chr3:98521720:-	-6.75411	-	u2
chr3	98580802	chr3:98580802:-	-7.57461	-	u2
chr3	98580805	chr3:98580805:-	-8.56882	-	u2
chr3	98580812	chr3:98580812:-	-7.54359	-	u2
chr3	98581537	chr3:98581537:-	-4.95153	-	u2
chr3	98585717	chr3:98585717:-	-7.73681	-	u2
chr3	98585723	chr3:98585723:-	-8.75274	-	u2
chr3	98588882	chr3:98588882:-	-4.84294	-	u2
chr3	98589791	chr3:98589791:-	-8.62732	-	u2
chr3	98590758	chr3:98590758:-	-8.60189	-	u2
chr3	98590765	chr3:98590765:-	-6.88661	-	u2
chr3	98591093	chr3:98591093:-	-8.7832	-	u2
chr3	98591188	chr3:98591188:-	-4.72075	-	u2
chr3	98799870	chr3:98799870:-	-6.77011	-	u2
chr3	98799874	chr3:98799874:-	-8.49581	-	u2
chr3	98799879	chr3:98799879:-	-8.61484	-	u2
chr3	98800747	chr3:98800747:-	-8.35687	-	u2
chr3	98800752	chr3:98800752:-	-6.27078	-	u2
chr3	98800779	chr3:98800779:-	-8.00967	-	u2
chr3	98801672	chr3:98801672:-	-5.62521	-	u2
chr3	98808215	chr3:98808215:-	-5.11425	-	u2
chr3	98811350	chr3:98811350:-	-8.81869	-	u2
chr3	98811578	chr3:98811578:-	-7.84651	-	u2
chr3	98811590	chr3:98811590:-	-8.56598	-	u2
chr3	98812517	chr3:98812517:-	-5.78896	-	u2
chr3	98817918	chr3:98817918:-	-4.05835	-	u2
chr3	98819441	chr3:98819441:-	-5.28224	-	u2
chr3	98820311	chr3:98820311:-	-7.75287	-	u2
chr3	98820315	chr3:98820315:-	-5.3218	-	u2
chr3	98822392	chr3:98822392:-	-5.55001	-	u2
chr3	98822767	chr3:98822767:-	-4.1643	-	u2
chr3	98822775	chr3:98822775:-	-7.33258	-	u2
chr3	98825398	chr3:98825398:-	-4.29742	-	u2
chr3	98849621	chr3:98849621:-	-6.7883	-	u2
chr3	98849625	chr3:98849625:-	-7.80332	-	u2
chr3	98849631	chr3:98849631:-	-6.52503	-	u2
chr3	98881792	chr3:98881792:-	-8.71962	-	u2
chr3	98881796	chr3:98881796:-	-5.81119	-	u2
chr3	99851092	chr3:99851092:-	-7.84229	-	u2
chr3	99851096	chr3:99851096:-	-7.73425	-	u2
chr3	99874509	chr3:99874509:-	-8.80239	-	u2
chr3	99874516	chr3:99874516:-	-8.67664	-	u2
chr3	100023300	chr3:100023300:+	-7.26258	+	u2
chr3	100039745	chr3:100039745:+	-8.1211	+	u2
chr3	100051203	chr3:100051203:+	-8.59111	+	u2
chr3	100146940	chr3:100146940:+	-8.4593	+	u2
chr3	100146949	chr3:100146949:+	-6.62674	+	u2
chr3	100160403	chr3:100160403:+	-6.56639	+	u2
chr3	100162264	chr3:100162264:+	-6.66937	+	u2
chr3	100166311	chr3:100166311:+	-6.01051	+	u2
chr3	100167709	chr3:100167709:+	-6.30803	+	u2
chr3	100167714	chr3:100167714:+	-6.15842	+	u2
chr3	100171812	chr3:100171812:+	-7.46468	+	u2
chr3	100171816	chr3:100171816:+	-8.23705	+	u2
chr3	100172276	chr3:100172276:+	-6.42842	+	u2
chr3	100176301	chr3:100176301:+	-8.68437	+	u2
chr3	100176319	chr3:100176319:+	-8.87319	+	u2
chr3	100178274	chr3:100178274:+	-6.71537	+	u2
chr3	100178277	chr3:100178277:+	-7.58203	+	u2
chr3	100279627	chr3:100279627:+	-5.48959	+	u2
chr3	100279630	chr3:100279630:+	-6.33123	+	u2
chr3	100281712	chr3:100281712:+	-7.1201	+	u2
chr3	100281717	chr3:100281717:+	-6.82929	+	u2
chr3	100283576	chr3:100283576:+	-5.76312	+	u2
chr3	100283580	chr3:100283580:+	-7.15868	+	u2
chr3	100290545	chr3:100290545:+	-6.32434	+	u2
chr3	100290549	chr3:100290549:+	-8.01391	+	u2
chr3	100295058	chr3:100295058:+	-7.30572	+	u2
chr3	100295067	chr3:100295067:+	-8.22074	+	u2
chr3	100295273	chr3:100295273:+	-6.85688	+	u2
chr3	100295279	chr3:100295279:+	-6.88413	+	u2
chr3	100296148	chr3:100296148:+	-4.57037	+	u2
chr3	100297894	chr3:100297894:+	-5.98191	+	u2
chr3	100299199	chr3:100299199:+	-5.56124	+	u2
chr3	100299204	chr3:100299204:+	-8.1556	+	u2
chr3	100299219	chr3:100299219:+	-8.46292	+	u2
chr3	100302053	chr3:100302053:+	-8.79032	+	u2
chr3	100304817	chr3:100304817:+	-8.47188	+	u2
chr3	100304826	chr3:100304826:+	-7.22187	+	u2
chr3	100306398	chr3:100306398:+	-8.64168	+	u2
chr3	100306425	chr3:100306425:+	-8.81223	+	u2
chr3	100310381	chr3:100310381:+	-4.82608	+	u2
chr3	100311796	chr3:100311796:+	-6.67554	+	u2
chr3	100311799	chr3:100311799:+	-7.78941	+	u2
chr3	100316063	chr3:100316063:+	-6.95327	+	u2
chr3	100316067	chr3:100316067:+	-6.66309	+	u2
chr3	100319036	chr3:100319036:+	-8.04304	+	u2
chr3	100319049	chr3:100319049:+	-5.34153	+	u2
chr3	100320739	chr3:100320739:+	-8.29499	+	u2
chr3	100323555	chr3:100323555:+	-8.8245	+	u2
chr3	100339057	chr3:100339057:+	-4.06224	+	u2
chr3	100339788	chr3:100339788:+	-8.61462	+	u2
chr3	100341046	chr3:100341046:+	-4.77672	+	u2
chr3	100345560	chr3:100345560:+	-3.95937	+	u2
chr3	100345563	chr3:100345563:+	-8.33146	+	u2
chr3	100346147	chr3:100346147:+	-6.75542	+	u2
chr3	100346154	chr3:100346154:+	-7.86196	+	u2
chr3	100348766	chr3:100348766:+	-6.49716	+	u2
chr3	100348771	chr3:100348771:+	-5.79885	+	u2
chr3	100352367	chr3:100352367:+	-7.18264	+	u2
chr3	100352374	chr3:100352374:+	-8.16541	+	u2
chr3	100354745	chr3:100354745:+	-7.80425	+	u2
chr3	100354749	chr3:100354749:+	-3.7053	+	u2
chr3	100355151	chr3:100355151:+	-3.66509	+	u2
chr3	100365742	chr3:100365742:-	-6.33273	-	u2
chr3	100365748	chr3:100365748:-	-6.51578	-	u2
chr3	100368193	chr3:100368193:-	-4.73026	-	u2
chr3	100369157	chr3:100369157:-	-5.39565	-	u2
chr3	100369162	chr3:100369162:-	-8.12771	-	u2
chr3	100372747	chr3:100372747:-	-3.67721	-	u2
chr3	100373676	chr3:100373676:-	-5.79648	-	u2
chr3	100375177	chr3:100375177:-	-8.83183	-	u2
chr3	100375181	chr3:100375181:-	-8.56941	-	u2
chr3	100375184	chr3:100375184:-	-4.59487	-	u2
chr3	100377939	chr3:100377939:-	-4.46043	-	u2
chr3	100377943	chr3:100377943:-	-6.27584	-	u2
chr3	100381790	chr3:100381790:-	-4.83685	-	u2
chr3	100384614	chr3:100384614:-	-8.60233	-	u2
chr3	100384620	chr3:100384620:-	-7.86914	-	u2
chr3	100384625	chr3:100384625:-	-8.20105	-	u2
chr3	100387001	chr3:100387001:-	-5.55837	-	u2
chr3	100387012	chr3:100387012:-	-8.01358	-	u2
chr3	100429674	chr3:100429674:+	-6.499	+	u2
chr3	100710937	chr3:100710937:+	-8.4496	+	u2
chr3	100713620	chr3:100713620:+	-4.77488	+	u2
chr3	100713623	chr3:100713623:+	-8.43293	+	u2
chr3	100719944	chr3:100719944:+	-5.82689	+	u2
chr3	100728682	chr3:100728682:+	-6.22514	+	u2
chr3	100728688	chr3:100728688:+	-5.51777	+	u2
chr3	100732479	chr3:100732479:+	-7.28786	+	u2
chr3	100736551	chr3:100736551:+	-4.34613	+	u2
chr3	100744791	chr3:100744791:+	-6.40269	+	u2
chr3	100748121	chr3:100748121:+	-8.57756	+	u2
chr3	100748125	chr3:100748125:+	-6.92126	+	u2
chr3	100748130	chr3:100748130:+	-8.56449	+	u2
chr3	101227007	chr3:101227007:-	-4.80987	-	u2
chr3	101227011	chr3:101227011:-	-8.00964	-	u2
chr3	101228913	chr3:101228913:-	-4.65711	-	u2
chr3	101242931	chr3:101242931:-	-8.38037	-	u2
chr3	101242936	chr3:101242936:-	-7.76093	-	u2
chr3	101242946	chr3:101242946:-	-7.81652	-	u2
chr3	101267554	chr3:101267554:-	-8.48398	-	u2
chr3	101267566	chr3:101267566:-	-7.50682	-	u2
chr3	101269599	chr3:101269599:-	-7.80598	-	u2
chr3	101269607	chr3:101269607:-	-6.71891	-	u2
chr3	101275773	chr3:101275773:-	-4.48049	-	u2
chr3	101275777	chr3:101275777:-	-8.22443	-	u2
chr3	101276736	chr3:101276736:-	-5.75938	-	u2
chr3	101276739	chr3:101276739:-	-8.42075	-	u2
chr3	101291539	chr3:101291539:-	-8.51431	-	u2
chr3	101291543	chr3:101291543:-	-5.04726	-	u2
chr3	101319864	chr3:101319864:-	-8.67139	-	u2
chr3	101326112	chr3:101326112:-	-5.05409	-	u2
chr3	101327840	chr3:101327840:-	-7.02267	-	u2
chr3	101328569	chr3:101328569:-	-6.71288	-	u2
chr3	101328576	chr3:101328576:-	-5.90607	-	u2
chr3	101328711	chr3:101328711:-	-8.75321	-	u2
chr3	101328715	chr3:101328715:-	-5.6462	-	u2
chr3	101328720	chr3:101328720:-	-6.4961	-	u2
chr3	101330412	chr3:101330412:-	-4.38583	-	u2
chr3	101332132	chr3:101332132:-	-5.9119	-	u2
chr3	101332888	chr3:101332888:-	-8.48766	-	u2
chr3	101332892	chr3:101332892:-	-7.70684	-	u2
chr3	101337657	chr3:101337657:-	-8.14986	-	u2
chr3	101337661	chr3:101337661:-	-5.32052	-	u2
chr3	101337667	chr3:101337667:-	-8.77293	-	u2
chr3	101340248	chr3:101340248:-	-8.54255	-	u2
chr3	101341808	chr3:101341808:-	-6.75616	-	u2
chr3	101343980	chr3:101343980:-	-8.4861	-	u2
chr3	101348076	chr3:101348076:-	-5.37691	-	u2
chr3	101348084	chr3:101348084:-	-7.69277	-	u2
chr3	101351679	chr3:101351679:-	-3.06867	-	u2
chr3	101351683	chr3:101351683:-	-6.4815	-	u2
chr3	101361889	chr3:101361889:-	-8.66812	-	u2
chr3	101361894	chr3:101361894:-	-8.48495	-	u2
chr3	101361898	chr3:101361898:-	-6.35544	-	u2
chr3	101365022	chr3:101365022:-	-5.94564	-	u2
chr3	101366804	chr3:101366804:-	-6.62517	-	u2
chr3	101368038	chr3:101368038:-	-8.69966	-	u2
chr3	101372145	chr3:101372145:-	-6.96788	-	u2
chr3	101399079	chr3:101399079:-	-7.69404	-	u2
chr3	101417810	chr3:101417810:-	-5.94485	-	u2
chr3	101417823	chr3:101417823:-	-7.82848	-	u2
chr3	101493992	chr3:101493992:-	-3.7367	-	u2
chr3	101501141	chr3:101501141:-	-8.04209	-	u2
chr3	101501147	chr3:101501147:-	-6.34158	-	u2
chr3	101501154	chr3:101501154:-	-5.56594	-	u2
chr3	101564740	chr3:101564740:+	-7.11923	+	u2
chr3	101564747	chr3:101564747:+	-4.54259	+	u2
chr3	101579557	chr3:101579557:+	-8.77642	+	u2
chr3	101579560	chr3:101579560:+	-7.69563	+	u2
chr3	101579566	chr3:101579566:+	-8.43198	+	u2
chr3	101579761	chr3:101579761:+	-5.64641	+	u2
chr3	101579821	chr3:101579821:+	-7.46238	+	u2
chr3	101585405	chr3:101585405:+	-6.17318	+	u2
chr3	101590179	chr3:101590179:+	-6.938	+	u2
chr3	101590183	chr3:101590183:+	-7.93192	+	u2
chr3	101590187	chr3:101590187:+	-8.17893	+	u2
chr3	101592593	chr3:101592593:+	-8.34108	+	u2
chr3	101592601	chr3:101592601:+	-5.74494	+	u2
chr3	101651714	chr3:101651714:-	-6.7269	-	u2
chr3	101652695	chr3:101652695:-	-4.15975	-	u2
chr3	101652698	chr3:101652698:-	-8.2795	-	u2
chr3	101652963	chr3:101652963:-	-5.39328	-	u2
chr3	101654846	chr3:101654846:-	-4.51452	-	u2
chr3	101656269	chr3:101656269:-	-7.77537	-	u2
chr3	101656274	chr3:101656274:-	-6.03849	-	u2
chr3	101660053	chr3:101660053:-	-7.45052	-	u2
chr3	101660057	chr3:101660057:-	-6.50903	-	u2
chr3	101664740	chr3:101664740:-	-6.02079	-	u2
chr3	101664744	chr3:101664744:-	-7.8762	-	u2
chr3	101665843	chr3:101665843:-	-8.29454	-	u2
chr3	101665850	chr3:101665850:-	-8.61078	-	u2
chr3	101671389	chr3:101671389:-	-7.04556	-	u2
chr3	101671396	chr3:101671396:-	-7.99194	-	u2
chr3	101672236	chr3:101672236:-	-7.86183	-	u2
chr3	101672242	chr3:101672242:-	-5.01549	-	u2
chr3	101672251	chr3:101672251:-	-7.17127	-	u2
chr3	101681237	chr3:101681237:-	-4.81923	-	u2
chr3	101682511	chr3:101682511:-	-6.5226	-	u2
chr3	101682934	chr3:101682934:-	-3.67121	-	u2
chr3	101685952	chr3:101685952:-	-4.67845	-	u2
chr3	101685958	chr3:101685958:-	-6.70539	-	u2
chr3	101686581	chr3:101686581:-	-4.67689	-	u2
chr3	101726559	chr3:101726559:+	-7.84098	+	u2
chr3	101726573	chr3:101726573:+	-5.20705	+	u2
chr3	101727365	chr3:101727365:+	-7.8526	+	u2
chr3	101728805	chr3:101728805:+	-6.93341	+	u2
chr3	101728809	chr3:101728809:+	-5.05968	+	u2
chr3	101731809	chr3:101731809:+	-8.34791	+	u2
chr3	101731816	chr3:101731816:+	-4.45166	+	u2
chr3	101732465	chr3:101732465:+	-4.27277	+	u2
chr3	101755394	chr3:101755394:+	-4.89666	+	u2
chr3	101757035	chr3:101757035:+	-6.37891	+	u2
chr3	101757041	chr3:101757041:+	-6.72507	+	u2
chr3	101757593	chr3:101757593:+	-8.46261	+	u2
chr3	101757600	chr3:101757600:+	-8.86864	+	u2
chr3	101757609	chr3:101757609:+	-5.33739	+	u2
chr3	101757789	chr3:101757789:+	-7.21946	+	u2
chr3	101762455	chr3:101762455:+	-6.46513	+	u2
chr3	101762460	chr3:101762460:+	-4.90759	+	u2
chr3	101763085	chr3:101763085:+	-8.23246	+	u2
chr3	101763091	chr3:101763091:+	-8.00164	+	u2
chr3	101764821	chr3:101764821:+	-6.0183	+	u2
chr3	101764825	chr3:101764825:+	-8.0421	+	u2
chr3	101782078	chr3:101782078:+	-5.48322	+	u2
chr3	101801197	chr3:101801197:+	-8.48173	+	u2
chr3	101801206	chr3:101801206:+	-6.40717	+	u2
chr3	101852053	chr3:101852053:+	-4.21139	+	u2
chr3	101852714	chr3:101852714:+	-3.01277	+	u2
chr3	101852859	chr3:101852859:+	-6.97459	+	u2
chr3	101853067	chr3:101853067:+	-7.67243	+	u2
chr3	101854547	chr3:101854547:+	-8.02366	+	u2
chr3	101854551	chr3:101854551:+	-4.46713	+	u2
chr3	101855033	chr3:101855033:+	-8.65983	+	u2
chr3	101855039	chr3:101855039:+	-7.83837	+	u2
chr3	101855368	chr3:101855368:+	-3.52808	+	u2
chr3	101855704	chr3:101855704:+	-6.7622	+	u2
chr3	101855715	chr3:101855715:+	-7.65853	+	u2
chr3	101857022	chr3:101857022:+	-8.27506	+	u2
chr3	101857262	chr3:101857262:+	-6.20317	+	u2
chr3	101857269	chr3:101857269:+	-6.11457	+	u2
chr3	101859292	chr3:101859292:+	-5.19503	+	u2
chr3	105659259	chr3:105659259:-	-5.32762	-	u2
chr3	105670378	chr3:105670378:-	-5.46141	-	u2
chr3	105671071	chr3:105671071:-	-6.53208	-	u2
chr3	105681635	chr3:105681635:-	-5.69719	-	u2
chr3	105681842	chr3:105681842:-	-4.80841	-	u2
chr3	105685490	chr3:105685490:-	-8.31134	-	u2
chr3	105685497	chr3:105685497:-	-5.69379	-	u2
chr3	105693608	chr3:105693608:-	-4.33352	-	u2
chr3	105704205	chr3:105704205:-	-6.27129	-	u2
chr3	105704208	chr3:105704208:-	-6.61174	-	u2
chr3	105720275	chr3:105720275:-	-6.86577	-	u2
chr3	105720279	chr3:105720279:-	-8.59178	-	u2
chr3	105734172	chr3:105734172:-	-5.95615	-	u2
chr3	105737281	chr3:105737281:-	-5.08731	-	u2
chr3	105740660	chr3:105740660:-	-4.38132	-	u2
chr3	105740666	chr3:105740666:-	-7.4898	-	u2
chr3	105746065	chr3:105746065:-	-4.85342	-	u2
chr3	105751653	chr3:105751653:-	-7.01018	-	u2
chr3	105776578	chr3:105776578:-	-7.96866	-	u2
chr3	105853689	chr3:105853689:-	-7.97521	-	u2
chr3	105853696	chr3:105853696:-	-7.71038	-	u2
chr3	105867613	chr3:105867613:-	-8.53107	-	u2
chr3	105867622	chr3:105867622:-	-7.05961	-	u2
chr3	107526294	chr3:107526294:+	-7.54971	+	u2
chr3	107526298	chr3:107526298:+	-4.43598	+	u2
chr3	107645810	chr3:107645810:+	-5.18745	+	u2
chr3	107661794	chr3:107661794:+	-8.15753	+	u2
chr3	107677400	chr3:107677400:+	-8.48486	+	u2
chr3	107710391	chr3:107710391:+	-8.50937	+	u2
chr3	107716577	chr3:107716577:+	-4.77143	+	u2
chr3	107728732	chr3:107728732:+	-4.6641	+	u2
chr3	107728736	chr3:107728736:+	-7.10757	+	u2
chr3	107732924	chr3:107732924:+	-4.34972	+	u2
chr3	107744605	chr3:107744605:+	-8.27568	+	u2
chr3	107744608	chr3:107744608:+	-8.5785	+	u2
chr3	107747939	chr3:107747939:+	-8.80046	+	u2
chr3	107747943	chr3:107747943:+	-7.41547	+	u2
chr3	107755562	chr3:107755562:+	-7.95092	+	u2
chr3	107755567	chr3:107755567:+	-4.38833	+	u2
chr3	107772582	chr3:107772582:+	-6.91948	+	u2
chr3	107774690	chr3:107774690:+	-6.10863	+	u2
chr3	107778344	chr3:107778344:+	-3.44349	+	u2
chr3	107789758	chr3:107789758:+	-7.59275	+	u2
chr3	107791208	chr3:107791208:+	-4.75443	+	u2
chr3	107798497	chr3:107798497:+	-5.51588	+	u2
chr3	107798581	chr3:107798581:+	-8.68316	+	u2
chr3	107801062	chr3:107801062:+	-7.51808	+	u2
chr3	107801070	chr3:107801070:+	-3.61685	+	u2
chr3	107801073	chr3:107801073:+	-8.35564	+	u2
chr3	107805337	chr3:107805337:+	-5.55731	+	u2
chr3	107805341	chr3:107805341:+	-7.12627	+	u2
chr3	108047320	chr3:108047320:-	-5.92399	-	u2
chr3	108047326	chr3:108047326:-	-8.15998	-	u2
chr3	108049681	chr3:108049681:-	-6.52203	-	u2
chr3	108050625	chr3:108050625:-	-8.32299	-	u2
chr3	108050630	chr3:108050630:-	-8.04426	-	u2
chr3	108052001	chr3:108052001:-	-6.97672	-	u2
chr3	108055586	chr3:108055586:-	-8.01561	-	u2
chr3	108057595	chr3:108057595:-	-3.00361	-	u2
chr3	108058450	chr3:108058450:-	-8.08931	-	u2
chr3	108058463	chr3:108058463:-	-5.62735	-	u2
chr3	108059565	chr3:108059565:-	-7.19962	-	u2
chr3	108060875	chr3:108060875:-	-7.63427	-	u2
chr3	108060880	chr3:108060880:-	-6.96941	-	u2
chr3	108060885	chr3:108060885:-	-7.55808	-	u2
chr3	108060889	chr3:108060889:-	-7.20621	-	u2
chr3	108071211	chr3:108071211:-	-4.09047	-	u2
chr3	108080372	chr3:108080372:-	-6.01009	-	u2
chr3	108080376	chr3:108080376:-	-7.95405	-	u2
chr3	108135109	chr3:108135109:+	-8.26851	+	u2
chr3	108135113	chr3:108135113:+	-8.66568	+	u2
chr3	108135120	chr3:108135120:+	-7.55114	+	u2
chr3	108136289	chr3:108136289:+	-5.88696	+	u2
chr3	108162688	chr3:108162688:-	-6.86321	-	u2
chr3	108162693	chr3:108162693:-	-8.7165	-	u2
chr3	108163752	chr3:108163752:-	-7.23534	-	u2
chr3	108163758	chr3:108163758:-	-8.01109	-	u2
chr3	108165515	chr3:108165515:-	-5.02024	-	u2
chr3	108167010	chr3:108167010:-	-7.4597	-	u2
chr3	108167020	chr3:108167020:-	-8.37993	-	u2
chr3	108167892	chr3:108167892:-	-5.94685	-	u2
chr3	108206724	chr3:108206724:-	-7.22359	-	u2
chr3	108214043	chr3:108214043:-	-7.07331	-	u2
chr3	108214056	chr3:108214056:-	-5.40527	-	u2
chr3	108218681	chr3:108218681:-	-5.31934	-	u2
chr3	108218688	chr3:108218688:-	-5.2171	-	u2
chr3	108219606	chr3:108219606:-	-4.95151	-	u2
chr3	108399300	chr3:108399300:-	-7.45824	-	u2
chr3	108399313	chr3:108399313:-	-8.04967	-	u2
chr3	108459479	chr3:108459479:-	-6.20036	-	u2
chr3	108459483	chr3:108459483:-	-8.08487	-	u2
chr3	108460391	chr3:108460391:-	-6.15375	-	u2
chr3	108476562	chr3:108476562:-	-6.29149	-	u2
chr3	108551370	chr3:108551370:-	-8.09081	-	u2
chr3	108552398	chr3:108552398:-	-4.06768	-	u2
chr3	108553762	chr3:108553762:-	-7.81473	-	u2
chr3	108553766	chr3:108553766:-	-6.97487	-	u2
chr3	108554511	chr3:108554511:-	-6.35361	-	u2
chr3	108554517	chr3:108554517:-	-6.99242	-	u2
chr3	108554520	chr3:108554520:-	-7.81208	-	u2
chr3	108557439	chr3:108557439:-	-6.14064	-	u2
chr3	108559886	chr3:108559886:-	-7.56001	-	u2
chr3	108559891	chr3:108559891:-	-8.46933	-	u2
chr3	108559898	chr3:108559898:-	-7.56225	-	u2
chr3	108560052	chr3:108560052:-	-8.76005	-	u2
chr3	108560873	chr3:108560873:-	-8.03016	-	u2
chr3	108563294	chr3:108563294:-	-6.97008	-	u2
chr3	108565479	chr3:108565479:-	-4.34372	-	u2
chr3	108566650	chr3:108566650:-	1.95945	-	u12
chr3	108568340	chr3:108568340:-	-6.28336	-	u2
chr3	108568353	chr3:108568353:-	-7.00083	-	u2
chr3	108569629	chr3:108569629:-	-7.24437	-	u2
chr3	108569636	chr3:108569636:-	-8.31725	-	u2
chr3	108576379	chr3:108576379:-	-6.18345	-	u2
chr3	108579453	chr3:108579453:-	-4.64007	-	u2
chr3	108581568	chr3:108581568:-	-7.70761	-	u2
chr3	108582224	chr3:108582224:-	-8.14846	-	u2
chr3	108582236	chr3:108582236:-	-8.61011	-	u2
chr3	108583110	chr3:108583110:-	-7.96352	-	u2
chr3	108583120	chr3:108583120:-	-8.42565	-	u2
chr3	108585237	chr3:108585237:-	-8.07759	-	u2
chr3	108585241	chr3:108585241:-	-4.43453	-	u2
chr3	108585779	chr3:108585779:-	-7.79133	-	u2
chr3	108585786	chr3:108585786:-	-8.66678	-	u2
chr3	108602994	chr3:108602994:+	-7.15278	+	u2
chr3	108605311	chr3:108605311:+	-7.69428	+	u2
chr3	108608062	chr3:108608062:+	-6.73167	+	u2
chr3	108611140	chr3:108611140:+	-5.73321	+	u2
chr3	108616509	chr3:108616509:+	-7.47862	+	u2
chr3	108616513	chr3:108616513:+	-8.81014	+	u2
chr3	108616522	chr3:108616522:+	-7.32061	+	u2
chr3	108625822	chr3:108625822:+	-5.63225	+	u2
chr3	108629043	chr3:108629043:+	-8.76738	+	u2
chr3	108632919	chr3:108632919:+	-7.85917	+	u2
chr3	108632923	chr3:108632923:+	-4.57477	+	u2
chr3	108634842	chr3:108634842:+	-7.96457	+	u2
chr3	108634849	chr3:108634849:+	-6.41347	+	u2
chr3	108636577	chr3:108636577:+	-8.19057	+	u2
chr3	108637461	chr3:108637461:+	-8.81652	+	u2
chr3	108637466	chr3:108637466:+	-7.92759	+	u2
chr3	108644127	chr3:108644127:+	-6.12226	+	u2
chr3	108646589	chr3:108646589:+	-5.55055	+	u2
chr3	108646594	chr3:108646594:+	-7.73705	+	u2
chr3	108647920	chr3:108647920:+	-7.65906	+	u2
chr3	108648895	chr3:108648895:+	-7.0072	+	u2
chr3	108648902	chr3:108648902:+	-7.85716	+	u2
chr3	108651113	chr3:108651113:+	-7.71823	+	u2
chr3	108651117	chr3:108651117:+	-4.51956	+	u2
chr3	108654114	chr3:108654114:+	-8.50796	+	u2
chr3	108654121	chr3:108654121:+	-5.52615	+	u2
chr3	108661849	chr3:108661849:+	-6.29067	+	u2
chr3	108669649	chr3:108669649:+	-3.5998	+	u2
chr3	108672527	chr3:108672527:+	-6.83423	+	u2
chr3	108672536	chr3:108672536:+	-7.78239	+	u2
chr3	108674046	chr3:108674046:+	-6.18751	+	u2
chr3	108675747	chr3:108675747:+	-8.156	+	u2
chr3	108677471	chr3:108677471:+	-6.03852	+	u2
chr3	108686424	chr3:108686424:+	-8.76397	+	u2
chr3	108687949	chr3:108687949:+	-7.3764	+	u2
chr3	108688557	chr3:108688557:+	-7.4799	+	u2
chr3	108688563	chr3:108688563:+	-7.79396	+	u2
chr3	108688568	chr3:108688568:+	-8.07196	+	u2
chr3	108693321	chr3:108693321:+	-8.73038	+	u2
chr3	108693326	chr3:108693326:+	-6.14783	+	u2
chr3	111981752	chr3:111981752:+	-4.69643	+	u2
chr3	111981762	chr3:111981762:+	-8.63893	+	u2
chr3	111986881	chr3:111986881:+	-7.78674	+	u2
chr3	111991337	chr3:111991337:+	-8.59469	+	u2
chr3	111991342	chr3:111991342:+	-6.09781	+	u2
chr3	112112935	chr3:112112935:+	-8.55217	+	u2
chr3	112112943	chr3:112112943:+	-7.04619	+	u2
chr3	112532791	chr3:112532791:-	-6.68389	-	u12
chr3	112532796	chr3:112532796:-	-3.37809	-	u12
chr3	112534361	chr3:112534361:-	-7.87651	-	u2
chr3	112536629	chr3:112536629:-	-5.72794	-	u2
chr3	112537915	chr3:112537915:-	-8.13671	-	u2
chr3	112537924	chr3:112537924:-	-5.77094	-	u2
chr3	112538205	chr3:112538205:-	-6.10008	-	u2
chr3	112538209	chr3:112538209:-	-5.95646	-	u2
chr3	112541909	chr3:112541909:-	-8.51211	-	u2
chr3	112541914	chr3:112541914:-	-6.03615	-	u2
chr3	112544141	chr3:112544141:-	-5.51095	-	u2
chr3	112548665	chr3:112548665:-	-4.85773	-	u2
chr3	112548669	chr3:112548669:-	-6.4773	-	u2
chr3	112550303	chr3:112550303:-	-7.28621	-	u2
chr3	112558445	chr3:112558445:-	-6.09194	-	u2
chr3	112563350	chr3:112563350:+	-7.94156	+	u2
chr3	112563362	chr3:112563362:+	-6.23947	+	u2
chr3	112570507	chr3:112570507:+	-5.0201	+	u2
chr3	112570516	chr3:112570516:+	-8.05645	+	u2
chr3	112570520	chr3:112570520:+	-6.73662	+	u2
chr3	112573853	chr3:112573853:+	-8.23162	+	u2
chr3	112573865	chr3:112573865:+	-7.03704	+	u2
chr3	112582645	chr3:112582645:+	-3.28998	+	u2
chr3	112640859	chr3:112640859:-	-8.56382	-	u2
chr3	112640862	chr3:112640862:-	-8.24153	-	u2
chr3	112641061	chr3:112641061:-	-7.88789	-	u2
chr3	112803036	chr3:112803036:+	-8.69654	+	u2
chr3	112991359	chr3:112991359:+	-8.87505	+	u2
chr3	112992989	chr3:112992989:+	-8.10565	+	u2
chr3	112995102	chr3:112995102:+	-7.6961	+	u2
chr3	112996858	chr3:112996858:+	-8.56194	+	u2
chr3	112996868	chr3:112996868:+	-5.06847	+	u2
chr3	112999413	chr3:112999413:+	-8.35202	+	u2
chr3	112999420	chr3:112999420:+	-4.08109	+	u2
chr3	113006030	chr3:113006030:-	-8.25566	-	u2
chr3	113006038	chr3:113006038:-	-6.16843	-	u2
chr3	113006043	chr3:113006043:-	-7.75552	-	u2
chr3	113008469	chr3:113008469:-	-5.33631	-	u2
chr3	113009612	chr3:113009612:-	-6.24198	-	u2
chr3	113010738	chr3:113010738:-	-5.81006	-	u2
chr3	113011430	chr3:113011430:-	-8.73709	-	u2
chr3	113011434	chr3:113011434:-	-4.96244	-	u2
chr3	113011445	chr3:113011445:-	-8.69091	-	u2
chr3	113012820	chr3:113012820:-	-4.5966	-	u12
chr3	113012825	chr3:113012825:-	-1.07992	-	u12
chr3	113013387	chr3:113013387:-	-8.45782	-	u2
chr3	113013428	chr3:113013428:-	-6.15851	-	u2
chr3	113013434	chr3:113013434:-	-6.83668	-	u2
chr3	113013438	chr3:113013438:-	-6.40225	-	u2
chr3	113014051	chr3:113014051:-	-8.86636	-	u2
chr3	113014058	chr3:113014058:-	-7.1437	-	u2
chr3	113014061	chr3:113014061:-	-7.72781	-	u2
chr3	113017622	chr3:113017622:-	-6.6913	-	u2
chr3	113304164	chr3:113304164:-	-8.45694	-	u2
chr3	113326669	chr3:113326669:-	-5.39784	-	u2
chr3	113330699	chr3:113330699:-	-7.52575	-	u2
chr3	113333621	chr3:113333621:-	-7.00661	-	u2
chr3	113358899	chr3:113358899:-	-8.00445	-	u2
chr3	113358905	chr3:113358905:-	-6.68659	-	u2
chr3	113366343	chr3:113366343:-	-7.3735	-	u2
chr3	113381085	chr3:113381085:-	-7.81605	-	u2
chr3	113381091	chr3:113381091:-	-4.56875	-	u2
chr3	113395895	chr3:113395895:-	-5.55866	-	u2
chr3	113396755	chr3:113396755:-	-8.16551	-	u2
chr3	113400032	chr3:113400032:-	-7.49477	-	u2
chr3	113401313	chr3:113401313:-	-7.61242	-	u2
chr3	113416656	chr3:113416656:-	-4.82962	-	u2
chr3	113426297	chr3:113426297:-	-8.80224	-	u2
chr3	113426309	chr3:113426309:-	-7.95197	-	u2
chr3	113426314	chr3:113426314:-	-7.08658	-	u2
chr3	113441689	chr3:113441689:-	-6.8846	-	u2
chr3	113444863	chr3:113444863:-	-4.37727	-	u2
chr3	113445387	chr3:113445387:-	-6.0232	-	u2
chr3	113445392	chr3:113445392:-	-6.78945	-	u2
chr3	113445398	chr3:113445398:-	-6.801	-	u2
chr3	113446701	chr3:113446701:-	-7.14357	-	u2
chr3	113446709	chr3:113446709:-	-3.40474	-	u2
chr3	113448165	chr3:113448165:-	-7.95622	-	u2
chr3	113448170	chr3:113448170:-	-6.82294	-	u2
chr3	113448181	chr3:113448181:-	-8.33712	-	u2
chr3	113453985	chr3:113453985:-	-5.19702	-	u2
chr3	113457378	chr3:113457378:-	-4.11796	-	u2
chr3	113460792	chr3:113460792:-	-7.6507	-	u2
chr3	113460795	chr3:113460795:-	-5.83421	-	u2
chr3	113465809	chr3:113465809:-	-7.37501	-	u2
chr3	113465817	chr3:113465817:-	-7.8284	-	u2
chr3	113468432	chr3:113468432:-	-5.97223	-	u2
chr3	113468934	chr3:113468934:-	-5.94936	-	u2
chr3	113469257	chr3:113469257:-	-8.7268	-	u2
chr3	113469266	chr3:113469266:-	-3.91797	-	u2
chr3	113489097	chr3:113489097:-	-6.95057	-	u2
chr3	113489100	chr3:113489100:-	-6.67439	-	u2
chr3	113493332	chr3:113493332:-	-6.2088	-	u2
chr3	113493337	chr3:113493337:-	-7.9311	-	u2
chr3	113493340	chr3:113493340:-	-8.0098	-	u2
chr3	113494167	chr3:113494167:-	-6.84876	-	u2
chr3	113494170	chr3:113494170:-	-8.33628	-	u2
chr3	113494174	chr3:113494174:-	-7.0083	-	u2
chr3	113499613	chr3:113499613:-	-8.08046	-	u2
chr3	113499617	chr3:113499617:-	-6.99533	-	u2
chr3	113503251	chr3:113503251:-	-5.16899	-	u2
chr3	113506632	chr3:113506632:-	-4.56799	-	u2
chr3	113664433	chr3:113664433:-	-7.12233	-	u2
chr3	113664442	chr3:113664442:-	-8.00065	-	u2
chr3	113670219	chr3:113670219:-	-8.83907	-	u2
chr3	113670224	chr3:113670224:-	-6.44635	-	u2
chr3	113673403	chr3:113673403:-	-6.30927	-	u2
chr3	113673408	chr3:113673408:-	-6.71879	-	u2
chr3	113674929	chr3:113674929:-	-4.23579	-	u2
chr3	113674933	chr3:113674933:-	-7.64939	-	u2
chr3	113677422	chr3:113677422:-	-7.75374	-	u2
chr3	113677425	chr3:113677425:-	-7.21262	-	u2
chr3	113677432	chr3:113677432:-	-8.58039	-	u2
chr3	113721964	chr3:113721964:-	-8.80867	-	u2
chr3	113721968	chr3:113721968:-	-7.64627	-	u2
chr3	113723000	chr3:113723000:-	-5.87655	-	u2
chr3	113723008	chr3:113723008:-	-7.59063	-	u2
chr3	113723571	chr3:113723571:-	-4.9422	-	u2
chr3	113724117	chr3:113724117:-	-7.33325	-	u2
chr3	113724121	chr3:113724121:-	-6.79439	-	u2
chr3	113778708	chr3:113778708:+	-7.13803	+	u2
chr3	113778714	chr3:113778714:+	-6.73429	+	u2
chr3	113778744	chr3:113778744:+	-8.22539	+	u2
chr3	113778749	chr3:113778749:+	-8.2646	+	u2
chr3	113781023	chr3:113781023:+	-6.46629	+	u2
chr3	113781026	chr3:113781026:+	-6.80142	+	u2
chr3	113784209	chr3:113784209:+	-4.28754	+	u12
chr3	113784672	chr3:113784672:+	-4.31619	+	u2
chr3	113786210	chr3:113786210:+	-5.12765	+	u2
chr3	113788687	chr3:113788687:+	-4.13435	+	u2
chr3	113789709	chr3:113789709:+	-6.3573	+	u2
chr3	113789713	chr3:113789713:+	-6.60753	+	u2
chr3	113794844	chr3:113794844:+	-7.15797	+	u2
chr3	113794851	chr3:113794851:+	-7.24363	+	u2
chr3	113795058	chr3:113795058:+	-8.33964	+	u2
chr3	113795069	chr3:113795069:+	-8.41562	+	u2
chr3	113795833	chr3:113795833:+	-7.1813	+	u2
chr3	113795851	chr3:113795851:+	-7.27993	+	u2
chr3	113795854	chr3:113795854:+	-6.21864	+	u2
chr3	113798202	chr3:113798202:+	-8.82724	+	u2
chr3	113798208	chr3:113798208:+	-8.43847	+	u2
chr3	113798211	chr3:113798211:+	-7.08674	+	u2
chr3	113803275	chr3:113803275:+	-8.28859	+	u2
chr3	113803553	chr3:113803553:+	-7.55292	+	u2
chr3	113803561	chr3:113803561:+	-6.30621	+	u2
chr3	113805328	chr3:113805328:+	-3.8627	+	u2
chr3	113809308	chr3:113809308:+	-6.85959	+	u2
chr3	113809313	chr3:113809313:+	-7.7586	+	u2
chr3	113948800	chr3:113948800:+	-8.24923	+	u2
chr3	113956301	chr3:113956301:+	-6.94885	+	u2
chr3	113958341	chr3:113958341:+	-3.64486	+	u2
chr3	113959480	chr3:113959480:+	-8.33629	+	u2
chr3	113959490	chr3:113959490:+	-5.30246	+	u2
chr3	113961028	chr3:113961028:+	-7.27225	+	u2
chr3	113978351	chr3:113978351:-	-8.14616	-	u2
chr3	113978357	chr3:113978357:-	-6.08915	-	u2
chr3	114018902	chr3:114018902:-	-5.44269	-	u2
chr3	114053659	chr3:114053659:-	-5.3468	-	u2
chr3	114065214	chr3:114065214:+	-8.46149	+	u2
chr3	114065218	chr3:114065218:+	-8.64429	+	u2
chr3	114066188	chr3:114066188:+	-7.72561	+	u2
chr3	114066195	chr3:114066195:+	-8.15109	+	u2
chr3	114066198	chr3:114066198:+	-8.46537	+	u2
chr3	114067955	chr3:114067955:+	-8.39916	+	u2
chr3	114067961	chr3:114067961:+	-5.16079	+	u2
chr3	114070599	chr3:114070599:+	-3.68576	+	u2
chr3	114076719	chr3:114076719:+	-7.63487	+	u2
chr3	114079876	chr3:114079876:+	-4.16606	+	u2
chr3	114079881	chr3:114079881:+	-6.25158	+	u2
chr3	114082516	chr3:114082516:+	-8.72912	+	u2
chr3	114082640	chr3:114082640:+	-8.03469	+	u2
chr3	114082646	chr3:114082646:+	-5.91465	+	u2
chr3	114082650	chr3:114082650:+	-8.79161	+	u2
chr3	114085654	chr3:114085654:+	-6.37186	+	u2
chr3	114693597	chr3:114693597:-	-6.31458	-	u2
chr3	114792195	chr3:114792195:-	-8.86221	-	u2
chr3	118926292	chr3:118926292:-	-7.29198	-	u2
chr3	118928735	chr3:118928735:-	-7.18025	-	u2
chr3	118928751	chr3:118928751:-	-8.55289	-	u2
chr3	119212704	chr3:119212704:-	-6.13679	-	u2
chr3	119212708	chr3:119212708:-	-7.21169	-	u2
chr3	119212718	chr3:119212718:-	-7.83799	-	u2
chr3	119216369	chr3:119216369:-	-7.38648	-	u2
chr3	119218800	chr3:119218800:-	-5.32682	-	u2
chr3	119218808	chr3:119218808:-	-8.33462	-	u2
chr3	119224272	chr3:119224272:-	-6.69252	-	u2
chr3	119227068	chr3:119227068:-	-7.21735	-	u2
chr3	119227074	chr3:119227074:-	-8.48099	-	u2
chr3	119227082	chr3:119227082:-	-7.42671	-	u2
chr3	119230275	chr3:119230275:-	-6.71458	-	u2
chr3	119237094	chr3:119237094:-	-4.75374	-	u2
chr3	119432242	chr3:119432242:-	-6.55701	-	u2
chr3	119432247	chr3:119432247:-	-8.76317	-	u2
chr3	119434906	chr3:119434906:-	-3.94871	-	u2
chr3	119435962	chr3:119435962:-	-6.25212	-	u2
chr3	119437005	chr3:119437005:-	-4.63849	-	u2
chr3	119437008	chr3:119437008:-	-8.83399	-	u2
chr3	119438125	chr3:119438125:-	-5.07365	-	u2
chr3	119447196	chr3:119447196:-	-6.34963	-	u2
chr3	119447203	chr3:119447203:-	-8.41351	-	u2
chr3	119452555	chr3:119452555:-	-3.77035	-	u2
chr3	119458113	chr3:119458113:-	-8.08481	-	u2
chr3	119458260	chr3:119458260:-	-8.80541	-	u2
chr3	119462133	chr3:119462133:-	-8.75859	-	u2
chr3	119462176	chr3:119462176:-	-4.88778	-	u2
chr3	119469794	chr3:119469794:+	-4.72483	+	u2
chr3	119478311	chr3:119478311:+	-6.14037	+	u2
chr3	119479874	chr3:119479874:+	-7.5403	+	u2
chr3	119479878	chr3:119479878:+	-8.3236	+	u2
chr3	119480020	chr3:119480020:+	-4.20331	+	u2
chr3	119485308	chr3:119485308:+	-7.81053	+	u2
chr3	119486803	chr3:119486803:+	-6.54266	+	u2
chr3	119486811	chr3:119486811:+	-7.63621	+	u2
chr3	119486816	chr3:119486816:+	-8.82121	+	u2
chr3	119488901	chr3:119488901:+	-8.21752	+	u2
chr3	119488907	chr3:119488907:+	-4.65593	+	u2
chr3	119488910	chr3:119488910:+	-8.24396	+	u2
chr3	119490514	chr3:119490514:+	-8.4229	+	u2
chr3	119490518	chr3:119490518:+	-8.66056	+	u2
chr3	119490521	chr3:119490521:+	-7.58437	+	u2
chr3	119491492	chr3:119491492:+	-3.80754	+	u2
chr3	119492254	chr3:119492254:+	-5.31662	+	u2
chr3	119500662	chr3:119500662:+	-4.74088	+	u2
chr3	119500668	chr3:119500668:+	-8.02177	+	u2
chr3	119500671	chr3:119500671:+	-8.75093	+	u2
chr3	119503510	chr3:119503510:+	-5.66968	+	u2
chr3	119503919	chr3:119503919:+	-8.24953	+	u2
chr3	119503927	chr3:119503927:+	-7.5945	+	u2
chr3	119513604	chr3:119513604:+	-7.23318	+	u2
chr3	119513610	chr3:119513610:+	-7.78299	+	u2
chr3	119513615	chr3:119513615:+	-5.22974	+	u2
chr3	119517146	chr3:119517146:+	-8.60201	+	u2
chr3	119517180	chr3:119517180:+	-4.92672	+	u2
chr3	119523581	chr3:119523581:+	-7.72469	+	u2
chr3	119525770	chr3:119525770:-	-8.02942	-	u2
chr3	119525775	chr3:119525775:-	-5.33484	-	u2
chr3	119525787	chr3:119525787:-	-8.27572	-	u2
chr3	119529960	chr3:119529960:-	-5.63501	-	u2
chr3	119537444	chr3:119537444:-	-7.30532	-	u2
chr3	119537454	chr3:119537454:-	-6.69055	-	u2
chr3	119580525	chr3:119580525:+	-5.86773	+	u2
chr3	119669693	chr3:119669693:-	-6.49043	-	u2
chr3	119675255	chr3:119675255:-	-4.60271	-	u2
chr3	119826886	chr3:119826886:-	-3.38723	-	u2
chr3	119843378	chr3:119843378:-	-3.48614	-	u2
chr3	119863634	chr3:119863634:-	-4.62494	-	u2
chr3	119866670	chr3:119866670:-	-8.47579	-	u2
chr3	119876525	chr3:119876525:-	-7.5441	-	u2
chr3	119876529	chr3:119876529:-	-8.2375	-	u2
chr3	119905880	chr3:119905880:-	-4.7292	-	u2
chr3	119912849	chr3:119912849:-	-6.74388	-	u2
chr3	119916194	chr3:119916194:-	-7.94061	-	u2
chr3	119916198	chr3:119916198:-	-5.63927	-	u2
chr3	119923523	chr3:119923523:-	-4.29631	-	u2
chr3	119947379	chr3:119947379:-	-8.38263	-	u2
chr3	120002262	chr3:120002262:-	-8.30443	-	u2
chr3	120096035	chr3:120096035:+	-8.7163	+	u2
chr3	120098362	chr3:120098362:+	-8.4981	+	u2
chr3	120098680	chr3:120098680:+	-7.13864	+	u2
chr3	120098686	chr3:120098686:+	-8.6111	+	u2
chr3	120331433	chr3:120331433:-	-8.52184	-	u2
chr3	120331436	chr3:120331436:-	-8.52172	-	u2
chr3	120331439	chr3:120331439:-	-6.6427	-	u2
chr3	120335163	chr3:120335163:-	-7.01377	-	u2
chr3	120335167	chr3:120335167:-	-7.8076	-	u2
chr3	120335173	chr3:120335173:-	-7.86133	-	u2
chr3	120335985	chr3:120335985:-	-5.92706	-	u2
chr3	120601077	chr3:120601077:+	-8.16975	+	u2
chr3	120601087	chr3:120601087:+	-6.51934	+	u2
chr3	120602173	chr3:120602173:+	-8.21788	+	u2
chr3	120602183	chr3:120602183:+	-6.85441	+	u2
chr3	120694253	chr3:120694253:-	-6.57415	-	u2
chr3	120694259	chr3:120694259:-	-4.93847	-	u2
chr3	120698547	chr3:120698547:-	-8.16119	-	u2
chr3	120698598	chr3:120698598:-	-5.72141	-	u2
chr3	120698607	chr3:120698607:-	-6.70766	-	u2
chr3	120706139	chr3:120706139:-	-3.45183	-	u2
chr3	120706147	chr3:120706147:-	-8.86759	-	u2
chr3	120709926	chr3:120709926:-	-7.69631	-	u2
chr3	120709932	chr3:120709932:-	-7.04645	-	u2
chr3	120709935	chr3:120709935:-	-6.28937	-	u2
chr3	120730812	chr3:120730812:-	-5.93829	-	u2
chr3	120738692	chr3:120738692:-	-4.33459	-	u2
chr3	120750498	chr3:120750498:+	-4.22298	+	u2
chr3	120770702	chr3:120770702:+	-3.99251	+	u2
chr3	120776383	chr3:120776383:+	-6.5196	+	u2
chr3	120781020	chr3:120781020:+	-6.63753	+	u2
chr3	121432439	chr3:121432439:-	-7.93016	-	u2
chr3	121433062	chr3:121433062:-	-4.44478	-	u2
chr3	121436297	chr3:121436297:-	-6.14521	-	u2
chr3	121436300	chr3:121436300:-	-7.16913	-	u2
chr3	121440140	chr3:121440140:-	-6.371	-	u2
chr3	121440144	chr3:121440144:-	-5.03526	-	u2
chr3	121449450	chr3:121449450:-	-8.17838	-	u2
chr3	121449456	chr3:121449456:-	-7.09249	-	u2
chr3	121449459	chr3:121449459:-	-5.65858	-	u2
chr3	121460261	chr3:121460261:-	-8.56669	-	u2
chr3	121467665	chr3:121467665:-	-4.07622	-	u2
chr3	121467672	chr3:121467672:-	-7.47815	-	u2
chr3	121468461	chr3:121468461:-	-3.76438	-	u2
chr3	121472190	chr3:121472190:-	-5.23265	-	u2
chr3	121473509	chr3:121473509:-	-5.02887	-	u2
chr3	121473513	chr3:121473513:-	-6.57197	-	u2
chr3	121476760	chr3:121476760:-	-4.8396	-	u2
chr3	121481847	chr3:121481847:-	-6.8637	-	u2
chr3	121483618	chr3:121483618:-	-8.87997	-	u2
chr3	121483629	chr3:121483629:-	-8.76737	-	u2
chr3	121485205	chr3:121485205:-	-8.75183	-	u2
chr3	121485209	chr3:121485209:-	-4.85606	-	u2
chr3	121490438	chr3:121490438:-	-6.3638	-	u2
chr3	121490450	chr3:121490450:-	-8.39977	-	u2
chr3	121493746	chr3:121493746:-	-6.26465	-	u2
chr3	121493751	chr3:121493751:-	-8.46592	-	u2
chr3	121496956	chr3:121496956:-	-8.60506	-	u2
chr3	121496959	chr3:121496959:-	-5.9724	-	u2
chr3	121498691	chr3:121498691:-	-7.95841	-	u2
chr3	121498694	chr3:121498694:-	-8.71943	-	u2
chr3	121509744	chr3:121509744:-	-7.09838	-	u2
chr3	121512052	chr3:121512052:-	-8.68054	-	u2
chr3	121512059	chr3:121512059:-	-5.99208	-	u2
chr3	121512065	chr3:121512065:-	-8.82904	-	u2
chr3	121520109	chr3:121520109:-	-7.28333	-	u2
chr3	121520113	chr3:121520113:-	-7.57375	-	u2
chr3	121522176	chr3:121522176:-	-6.38013	-	u2
chr3	121522181	chr3:121522181:-	-8.32389	-	u2
chr3	121529819	chr3:121529819:-	-4.10881	-	u2
chr3	121533236	chr3:121533236:-	-4.99106	-	u2
chr3	121537235	chr3:121537235:-	-7.02601	-	u2
chr3	121539619	chr3:121539619:-	-6.91268	-	u2
chr3	121541504	chr3:121541504:-	-7.46526	-	u2
chr3	121541507	chr3:121541507:-	-4.9109	-	u2
chr3	121544934	chr3:121544934:-	-8.1671	-	u2
chr3	121546008	chr3:121546008:-	-6.95267	-	u2
chr3	121632213	chr3:121632213:-	-7.08954	-	u2
chr3	121632216	chr3:121632216:-	-6.58971	-	u2
chr3	121632590	chr3:121632590:-	-5.28866	-	u2
chr3	121635829	chr3:121635829:-	-6.54767	-	u2
chr3	121636512	chr3:121636512:-	-4.82121	-	u2
chr3	121637278	chr3:121637278:-	-5.71731	-	u2
chr3	121643008	chr3:121643008:-	-4.40024	-	u2
chr3	121643014	chr3:121643014:-	-8.51768	-	u2
chr3	121644740	chr3:121644740:-	-8.30801	-	u2
chr3	121644748	chr3:121644748:-	-8.83493	-	u2
chr3	121647474	chr3:121647474:-	-8.72547	-	u2
chr3	121647477	chr3:121647477:-	-8.38767	-	u2
chr3	121656286	chr3:121656286:-	-8.74244	-	u2
chr3	121657380	chr3:121657380:-	-5.93255	-	u2
chr3	121658374	chr3:121658374:-	-4.50805	-	u2
chr3	121664635	chr3:121664635:-	-6.29738	-	u2
chr3	121665061	chr3:121665061:-	-6.28766	-	u2
chr3	121665065	chr3:121665065:-	-8.08935	-	u2
chr3	121667633	chr3:121667633:-	-6.91038	-	u2
chr3	121667642	chr3:121667642:-	-4.93186	-	u2
chr3	121668176	chr3:121668176:-	-7.16565	-	u2
chr3	121668184	chr3:121668184:-	-6.22447	-	u2
chr3	121668191	chr3:121668191:-	-8.26276	-	u2
chr3	121669374	chr3:121669374:-	-5.76476	-	u2
chr3	121669380	chr3:121669380:-	-7.94357	-	u2
chr3	121677052	chr3:121677052:-	-3.74089	-	u2
chr3	121677478	chr3:121677478:-	-5.65187	-	u2
chr3	121681889	chr3:121681889:-	-8.14602	-	u2
chr3	121681892	chr3:121681892:-	-6.69854	-	u2
chr3	121681899	chr3:121681899:-	-7.6336	-	u2
chr3	121692602	chr3:121692602:-	-4.84338	-	u2
chr3	121692606	chr3:121692606:-	-8.64583	-	u2
chr3	121692614	chr3:121692614:-	-8.82051	-	u2
chr3	121699910	chr3:121699910:-	-5.67755	-	u2
chr3	121702619	chr3:121702619:-	-6.79953	-	u2
chr3	121702623	chr3:121702623:-	-7.90914	-	u2
chr3	121715000	chr3:121715000:-	-7.95786	-	u2
chr3	121717163	chr3:121717163:-	-4.42567	-	u2
chr3	121718540	chr3:121718540:-	-5.97318	-	u2
chr3	121719796	chr3:121719796:-	-7.484	-	u2
chr3	121719800	chr3:121719800:-	-6.55161	-	u2
chr3	121722429	chr3:121722429:-	-6.73499	-	u2
chr3	121727063	chr3:121727063:-	-7.54076	-	u2
chr3	121727066	chr3:121727066:-	-5.35112	-	u2
chr3	121727070	chr3:121727070:-	-7.75026	-	u2
chr3	121729361	chr3:121729361:-	-7.72852	-	u2
chr3	121729369	chr3:121729369:-	-6.06895	-	u2
chr3	121729376	chr3:121729376:-	-8.47737	-	u2
chr3	121730061	chr3:121730061:-	-5.50014	-	u2
chr3	121731008	chr3:121731008:-	-4.86339	-	u2
chr3	121770600	chr3:121770600:-	-3.03471	-	u2
chr3	121772740	chr3:121772740:-	-5.11316	-	u2
chr3	121781897	chr3:121781897:-	-7.47292	-	u2
chr3	121781901	chr3:121781901:-	-6.3337	-	u2
chr3	121788454	chr3:121788454:-	-4.55401	-	u2
chr3	121790235	chr3:121790235:-	-5.627	-	u2
chr3	121795586	chr3:121795586:-	-6.62398	-	u2
chr3	121795593	chr3:121795593:-	-8.72354	-	u2
chr3	121797257	chr3:121797257:-	-4.81541	-	u2
chr3	121799406	chr3:121799406:-	-4.98668	-	u2
chr3	121807471	chr3:121807471:-	-7.48885	-	u2
chr3	121809034	chr3:121809034:-	-4.36839	-	u2
chr3	121826205	chr3:121826205:-	-4.43008	-	u2
chr3	121826209	chr3:121826209:-	-5.93067	-	u2
chr3	121828649	chr3:121828649:-	-8.87286	-	u2
chr3	121828658	chr3:121828658:-	-8.57887	-	u2
chr3	121828663	chr3:121828663:-	-8.66547	-	u2
chr3	121828997	chr3:121828997:-	-6.17542	-	u2
chr3	121829003	chr3:121829003:-	-5.14718	-	u2
chr3	121834508	chr3:121834508:-	-4.52879	-	u2
chr3	121836627	chr3:121836627:+	-7.99039	+	u2
chr3	121856976	chr3:121856976:+	-8.75934	+	u2
chr3	121856987	chr3:121856987:+	-6.05187	+	u2
chr3	121872506	chr3:121872506:+	-6.7441	+	u2
chr3	121897336	chr3:121897336:+	-8.06168	+	u2
chr3	121897340	chr3:121897340:+	-8.07037	+	u2
chr3	121922193	chr3:121922193:+	-8.59634	+	u2
chr3	121922752	chr3:121922752:+	-7.99492	+	u2
chr3	121923010	chr3:121923010:+	-7.80983	+	u2
chr3	121923017	chr3:121923017:+	-6.91825	+	u2
chr3	121924322	chr3:121924322:+	-6.46565	+	u2
chr3	121924327	chr3:121924327:+	-5.76356	+	u2
chr3	121924332	chr3:121924332:+	-8.40836	+	u2
chr3	121928394	chr3:121928394:+	-5.14456	+	u2
chr3	121928400	chr3:121928400:+	-5.82733	+	u2
chr3	122341397	chr3:122341397:+	-7.4885	+	u2
chr3	122341401	chr3:122341401:+	-8.64457	+	u2
chr3	122359946	chr3:122359946:-	-6.49166	-	u2
chr3	122359950	chr3:122359950:-	-4.15121	-	u2
chr3	122359954	chr3:122359954:-	-8.74733	-	u2
chr3	122363052	chr3:122363052:-	-6.76463	-	u2
chr3	122368363	chr3:122368363:-	-6.79588	-	u2
chr3	122371843	chr3:122371843:-	-4.72566	-	u2
chr3	122401339	chr3:122401339:+	-8.11883	+	u2
chr3	122401355	chr3:122401355:+	-8.24942	+	u2
chr3	122402737	chr3:122402737:+	-7.33986	+	u2
chr3	122404217	chr3:122404217:+	-8.49579	+	u2
chr3	122404222	chr3:122404222:+	-5.96173	+	u2
chr3	122404231	chr3:122404231:+	-6.86947	+	u2
chr3	122407250	chr3:122407250:+	-5.40495	+	u2
chr3	122409710	chr3:122409710:+	-5.16205	+	u2
chr3	122425583	chr3:122425583:+	-8.43493	+	u2
chr3	122425587	chr3:122425587:+	-6.65016	+	u2
chr3	122426105	chr3:122426105:+	-8.21433	+	u2
chr3	122427199	chr3:122427199:-	-8.85269	-	u2
chr3	122427203	chr3:122427203:-	-6.47608	-	u2
chr3	122427739	chr3:122427739:-	-8.28283	-	u2
chr3	122427752	chr3:122427752:-	-6.87783	-	u2
chr3	122432748	chr3:122432748:+	-7.72198	+	u2
chr3	122433812	chr3:122433812:-	-7.0559	-	u2
chr3	122437318	chr3:122437318:-	-7.57063	-	u2
chr3	122437326	chr3:122437326:-	-7.55993	-	u2
chr3	122442138	chr3:122442138:-	-7.26999	-	u2
chr3	122449755	chr3:122449755:-	-8.65548	-	u2
chr3	122449758	chr3:122449758:-	-5.80174	-	u2
chr3	122449761	chr3:122449761:-	-6.07072	-	u2
chr3	122451657	chr3:122451657:-	-7.37091	-	u2
chr3	122451664	chr3:122451664:-	-5.52838	-	u2
chr3	122452087	chr3:122452087:-	-8.44949	-	u2
chr3	122452093	chr3:122452093:-	-7.22295	-	u2
chr3	122454026	chr3:122454026:-	-7.42358	-	u2
chr3	122454034	chr3:122454034:-	-6.12059	-	u2
chr3	122457879	chr3:122457879:-	-5.24917	-	u2
chr3	122459702	chr3:122459702:-	-8.71137	-	u2
chr3	122459708	chr3:122459708:-	-6.29756	-	u2
chr3	122461356	chr3:122461356:-	-6.7861	-	u2
chr3	122461359	chr3:122461359:-	-8.70464	-	u2
chr3	122464071	chr3:122464071:-	-5.51862	-	u2
chr3	122464075	chr3:122464075:-	-8.45727	-	u2
chr3	122467457	chr3:122467457:-	-5.63372	-	u2
chr3	122496598	chr3:122496598:-	-3.78687	-	u2
chr3	122496609	chr3:122496609:-	-7.66832	-	u2
chr3	122556140	chr3:122556140:-	-6.5162	-	u2
chr3	122565821	chr3:122565821:+	-8.29575	+	u2
chr3	122568451	chr3:122568451:+	-5.50228	+	u2
chr3	122568460	chr3:122568460:+	-7.90871	+	u2
chr3	122570428	chr3:122570428:+	-4.68876	+	u2
chr3	122685135	chr3:122685135:+	-7.33865	+	u2
chr3	122685152	chr3:122685152:+	-7.3458	+	u2
chr3	122687054	chr3:122687054:+	-3.58866	+	u2
chr3	122692267	chr3:122692267:+	-5.98728	+	u2
chr3	122695392	chr3:122695392:+	-6.58577	+	u2
chr3	122695396	chr3:122695396:+	-5.89212	+	u2
chr3	122699352	chr3:122699352:+	-8.87507	+	u2
chr3	122699363	chr3:122699363:+	-6.88467	+	u2
chr3	122699368	chr3:122699368:+	-8.50568	+	u2
chr3	122703708	chr3:122703708:+	-6.82866	+	u2
chr3	122703717	chr3:122703717:+	-8.1546	+	u2
chr3	122704504	chr3:122704504:+	-7.03079	+	u2
chr3	122708163	chr3:122708163:+	-5.83457	+	u2
chr3	122713398	chr3:122713398:+	-7.78457	+	u2
chr3	122713402	chr3:122713402:+	-8.16539	+	u2
chr3	122713840	chr3:122713840:+	-4.23206	+	u2
chr3	122714232	chr3:122714232:+	-3.81971	+	u2
chr3	122714239	chr3:122714239:+	-8.77622	+	u2
chr3	122718340	chr3:122718340:+	-4.33822	+	u2
chr3	122720232	chr3:122720232:+	-5.83044	+	u2
chr3	122720808	chr3:122720808:+	-8.69378	+	u2
chr3	122728272	chr3:122728272:+	-8.20425	+	u2
chr3	122728285	chr3:122728285:+	-8.00259	+	u2
chr3	122740897	chr3:122740897:-	-4.94053	-	u2
chr3	122741135	chr3:122741135:-	-8.35309	-	u2
chr3	122741145	chr3:122741145:-	-8.69862	-	u2
chr3	122752697	chr3:122752697:-	-4.4039	-	u2
chr3	122755092	chr3:122755092:-	-7.84804	-	u2
chr3	122768907	chr3:122768907:-	-8.41132	-	u2
chr3	122768911	chr3:122768911:-	-5.51405	-	u2
chr3	122777946	chr3:122777946:-	-6.95647	-	u2
chr3	122786523	chr3:122786523:-	-7.48281	-	u2
chr3	122845726	chr3:122845726:+	-6.6768	+	u2
chr3	122845735	chr3:122845735:+	-8.23329	+	u2
chr3	122856268	chr3:122856268:+	-8.82153	+	u2
chr3	122856282	chr3:122856282:+	-6.08723	+	u2
chr3	122860054	chr3:122860054:+	-4.93657	+	u2
chr3	122879226	chr3:122879226:+	-7.64789	+	u2
chr3	122879237	chr3:122879237:+	-7.16236	+	u2
chr3	123089142	chr3:123089142:+	-4.78384	+	u2
chr3	123092322	chr3:123092322:+	-5.96986	+	u2
chr3	123092326	chr3:123092326:+	-8.7256	+	u2
chr3	123102380	chr3:123102380:+	-8.6794	+	u2
chr3	123102383	chr3:123102383:+	-5.12191	+	u2
chr3	123102726	chr3:123102726:+	-4.61074	+	u2
chr3	123106715	chr3:123106715:+	-5.76151	+	u2
chr3	123110914	chr3:123110914:+	-7.14616	+	u2
chr3	123110924	chr3:123110924:+	-8.34852	+	u2
chr3	123124039	chr3:123124039:+	-6.11041	+	u2
chr3	123124243	chr3:123124243:+	-6.57175	+	u2
chr3	123145489	chr3:123145489:+	-6.75194	+	u2
chr3	123146057	chr3:123146057:+	-8.28381	+	u2
chr3	123146062	chr3:123146062:+	-7.82984	+	u2
chr3	123146070	chr3:123146070:+	-6.86805	+	u2
chr3	123146074	chr3:123146074:+	-8.26946	+	u2
chr3	123146092	chr3:123146092:+	-8.22398	+	u2
chr3	123150187	chr3:123150187:+	-6.39901	+	u2
chr3	123154937	chr3:123154937:+	-6.18855	+	u2
chr3	123161298	chr3:123161298:+	-4.24503	+	u2
chr3	123161842	chr3:123161842:+	-5.78355	+	u2
chr3	123209174	chr3:123209174:+	-5.79761	+	u2
chr3	123223522	chr3:123223522:+	-6.79649	+	u2
chr3	123223535	chr3:123223535:+	-8.60746	+	u2
chr3	123223609	chr3:123223609:+	-7.68288	+	u2
chr3	123225070	chr3:123225070:+	-7.00939	+	u2
chr3	123225075	chr3:123225075:+	-6.19715	+	u2
chr3	123245871	chr3:123245871:+	-6.07785	+	u2
chr3	123259498	chr3:123259498:+	-8.5415	+	u2
chr3	123259509	chr3:123259509:+	-8.64839	+	u2
chr3	123271493	chr3:123271493:+	-3.61683	+	u2
chr3	123494993	chr3:123494993:-	-5.04796	-	u2
chr3	123495006	chr3:123495006:-	-8.70113	-	u2
chr3	123499677	chr3:123499677:-	-6.02297	-	u2
chr3	123500716	chr3:123500716:-	-5.20201	-	u2
chr3	123500720	chr3:123500720:-	-5.31865	-	u2
chr3	123502726	chr3:123502726:-	-6.79568	-	u2
chr3	123502730	chr3:123502730:-	-7.14758	-	u2
chr3	123528464	chr3:123528464:-	-8.07204	-	u2
chr3	123567812	chr3:123567812:-	-3.616	-	u2
chr3	123567816	chr3:123567816:-	-6.90186	-	u2
chr3	123582352	chr3:123582352:-	-4.35031	-	u2
chr3	123915153	chr3:123915153:-	-8.53754	-	u2
chr3	123915745	chr3:123915745:-	-5.53087	-	u2
chr3	123915748	chr3:123915748:-	-7.44931	-	u2
chr3	123931252	chr3:123931252:-	-8.61519	-	u2
chr3	123931553	chr3:123931553:-	-7.72098	-	u2
chr3	123933778	chr3:123933778:-	-6.20961	-	u2
chr3	123945010	chr3:123945010:-	-8.39933	-	u2
chr3	123945019	chr3:123945019:-	-6.15122	-	u2
chr3	123945025	chr3:123945025:-	-7.6304	-	u2
chr3	123947344	chr3:123947344:-	-7.32301	-	u2
chr3	123948809	chr3:123948809:-	-6.30127	-	u2
chr3	123949159	chr3:123949159:-	-8.22222	-	u2
chr3	123956135	chr3:123956135:-	-7.30139	-	u2
chr3	123956444	chr3:123956444:-	-7.81613	-	u2
chr3	123956821	chr3:123956821:-	-7.56458	-	u2
chr3	124657693	chr3:124657693:+	-6.88779	+	u2
chr3	124658400	chr3:124658400:+	-5.81647	+	u2
chr3	124658404	chr3:124658404:+	-6.90939	+	u2
chr3	124659344	chr3:124659344:+	-4.33104	+	u2
chr3	124660878	chr3:124660878:+	-5.26747	+	u2
chr3	124671632	chr3:124671632:+	-7.35553	+	u2
chr3	124671638	chr3:124671638:+	-5.86644	+	u2
chr3	124674317	chr3:124674317:+	-8.10606	+	u2
chr3	124731465	chr3:124731465:+	-4.65551	+	u2
chr3	124735059	chr3:124735059:+	-7.98199	+	u2
chr3	124735062	chr3:124735062:+	-8.2226	+	u2
chr3	124735066	chr3:124735066:+	-8.1964	+	u2
chr3	124737546	chr3:124737546:+	-6.96204	+	u2
chr3	124737886	chr3:124737886:+	-7.76562	+	u2
chr3	124737889	chr3:124737889:+	-8.73707	+	u2
chr3	124739987	chr3:124739987:+	-8.84976	+	u2
chr3	124739993	chr3:124739993:+	-7.63293	+	u2
chr3	124739998	chr3:124739998:+	-7.7926	+	u2
chr3	124742113	chr3:124742113:+	-6.52067	+	u2
chr3	124742124	chr3:124742124:+	-7.96584	+	u2
chr3	124743872	chr3:124743872:+	-8.7433	+	u2
chr3	124743892	chr3:124743892:+	-8.22653	+	u2
chr3	124763744	chr3:124763744:-	-8.41107	-	u2
chr3	124763756	chr3:124763756:-	-3.76614	-	u2
chr3	124769137	chr3:124769137:-	-7.3993	-	u2
chr3	124769143	chr3:124769143:-	-5.2366	-	u2
chr3	124773935	chr3:124773935:-	-7.28103	-	u2
chr3	124809189	chr3:124809189:-	-4.74448	-	u2
chr3	124817738	chr3:124817738:-	-5.82305	-	u2
chr3	124817743	chr3:124817743:-	-8.3246	-	u2
chr3	124817747	chr3:124817747:-	-8.69202	-	u2
chr3	124819853	chr3:124819853:-	-7.34943	-	u2
chr3	124819862	chr3:124819862:-	-4.66601	-	u2
chr3	124821494	chr3:124821494:-	-5.22332	-	u2
chr3	124859483	chr3:124859483:-	-5.10091	-	u2
chr3	125232677	chr3:125232677:-	-7.44375	-	u2
chr3	125232681	chr3:125232681:-	-8.80788	-	u2
chr3	125234351	chr3:125234351:-	-7.96446	-	u2
chr3	125234371	chr3:125234371:-	-8.29847	-	u2
chr3	125277835	chr3:125277835:-	-2.50986	-	u2
chr3	125288254	chr3:125288254:-	-4.06815	-	u2
chr3	125288261	chr3:125288261:-	-8.67274	-	u2
chr3	125313692	chr3:125313692:-	-4.44231	-	u2
chr3	125315086	chr3:125315086:-	-8.31467	-	u2
chr3	125315095	chr3:125315095:-	-8.00907	-	u2
chr3	125323473	chr3:125323473:-	-5.2343	-	u2
chr3	125323477	chr3:125323477:-	-7.26587	-	u2
chr3	125331262	chr3:125331262:-	-6.23788	-	u2
chr3	125447849	chr3:125447849:-	-8.69007	-	u2
chr3	125447856	chr3:125447856:-	-4.85042	-	u2
chr3	125451441	chr3:125451441:-	-7.57206	-	u2
chr3	125451444	chr3:125451444:-	-3.8834	-	u2
chr3	125453977	chr3:125453977:-	-7.94998	-	u2
chr3	125453981	chr3:125453981:-	-8.2815	-	u2
chr3	125453985	chr3:125453985:-	-6.40961	-	u2
chr3	125453994	chr3:125453994:-	-8.86339	-	u2
chr3	125457392	chr3:125457392:-	-4.87908	-	u2
chr3	125460895	chr3:125460895:-	-5.85968	-	u2
chr3	125469556	chr3:125469556:-	-4.08512	-	u2
chr3	125476786	chr3:125476786:-	-3.56292	-	u2
chr3	125480348	chr3:125480348:-	-5.44882	-	u2
chr3	125489486	chr3:125489486:-	-5.7896	-	u2
chr3	125489490	chr3:125489490:-	-8.04854	-	u2
chr3	125497408	chr3:125497408:-	-6.95894	-	u2
chr3	125497418	chr3:125497418:-	-7.49308	-	u2
chr3	125498005	chr3:125498005:-	-6.16222	-	u2
chr3	125498220	chr3:125498220:-	-4.05356	-	u2
chr3	125504786	chr3:125504786:-	-6.77937	-	u2
chr3	125530606	chr3:125530606:-	-8.30367	-	u2
chr3	125532038	chr3:125532038:-	-5.02859	-	u2
chr3	125538660	chr3:125538660:-	-8.09417	-	u2
chr3	125538663	chr3:125538663:-	-7.95305	-	u2
chr3	125547617	chr3:125547617:-	-4.25386	-	u2
chr3	125552711	chr3:125552711:-	-5.92323	-	u2
chr3	125552721	chr3:125552721:-	-7.85364	-	u2
chr3	125560543	chr3:125560543:-	-7.03008	-	u2
chr3	125560552	chr3:125560552:-	-7.07682	-	u2
chr3	125576387	chr3:125576387:-	-8.67759	-	u2
chr3	125576391	chr3:125576391:-	-7.25926	-	u2
chr3	125579060	chr3:125579060:-	-7.75881	-	u2
chr3	125579065	chr3:125579065:-	-6.39378	-	u2
chr3	125580067	chr3:125580067:-	-6.97833	-	u2
chr3	125918837	chr3:125918837:+	-8.00638	+	u2
chr3	126015596	chr3:126015596:-	-6.14894	-	u2
chr3	126015604	chr3:126015604:-	-5.43328	-	u2
chr3	126016898	chr3:126016898:-	-7.84101	-	u2
chr3	126016907	chr3:126016907:-	-8.25983	-	u2
chr3	126022963	chr3:126022963:-	-6.61939	-	u2
chr3	126051091	chr3:126051091:-	-5.2653	-	u2
chr3	126438483	chr3:126438483:-	-4.80704	-	u2
chr3	126441979	chr3:126441979:-	-7.72151	-	u2
chr3	126441986	chr3:126441986:-	-8.2211	-	u2
chr3	126459759	chr3:126459759:-	-6.06796	-	u2
chr3	126462247	chr3:126462247:-	-3.55456	-	u2
chr3	126466344	chr3:126466344:-	-7.55853	-	u2
chr3	126466350	chr3:126466350:-	-5.46981	-	u2
chr3	126466363	chr3:126466363:-	-7.09044	-	u2
chr3	126471042	chr3:126471042:-	-8.81577	-	u2
chr3	126471053	chr3:126471053:-	-4.35515	-	u2
chr3	126472078	chr3:126472078:-	-7.05776	-	u2
chr3	126472084	chr3:126472084:-	-6.87754	-	u2
chr3	126472332	chr3:126472332:-	-5.30806	-	u2
chr3	126608004	chr3:126608004:-	-5.80324	-	u2
chr3	126608011	chr3:126608011:-	-5.02175	-	u2
chr3	126608672	chr3:126608672:-	-4.56358	-	u2
chr3	126611164	chr3:126611164:-	-4.76379	-	u2
chr3	126621924	chr3:126621924:-	-8.12081	-	u2
chr3	126621931	chr3:126621931:-	-6.44381	-	u2
chr3	126622574	chr3:126622574:-	-7.40658	-	u2
chr3	126630971	chr3:126630971:-	-7.83071	-	u2
chr3	126644431	chr3:126644431:-	-6.09913	-	u2
chr3	126727052	chr3:126727052:+	-8.64898	+	u2
chr3	126780307	chr3:126780307:+	-6.02389	+	u2
chr3	126914655	chr3:126914655:+	-3.73293	+	u2
chr3	126991365	chr3:126991365:+	-8.50689	+	u2
chr3	127003306	chr3:127003306:+	-7.49959	+	u2
chr3	127004593	chr3:127004593:+	-4.67391	+	u2
chr3	127004862	chr3:127004862:+	-5.85475	+	u2
chr3	127004868	chr3:127004868:+	-7.10347	+	u2
chr3	127005065	chr3:127005065:+	-4.61427	+	u2
chr3	127006056	chr3:127006056:+	-5.45824	+	u2
chr3	127006060	chr3:127006060:+	-8.69924	+	u2
chr3	127007777	chr3:127007777:+	-6.94877	+	u2
chr3	127011935	chr3:127011935:+	-5.88807	+	u2
chr3	127014000	chr3:127014000:+	-5.81545	+	u2
chr3	127014163	chr3:127014163:+	-4.55214	+	u2
chr3	127014453	chr3:127014453:+	-7.39069	+	u2
chr3	127015156	chr3:127015156:+	-7.87404	+	u2
chr3	127015162	chr3:127015162:+	-6.34492	+	u2
chr3	127016493	chr3:127016493:+	-4.65347	+	u2
chr3	127017390	chr3:127017390:+	-8.39562	+	u2
chr3	127017401	chr3:127017401:+	-6.17502	+	u2
chr3	127017404	chr3:127017404:+	-7.01998	+	u2
chr3	127018272	chr3:127018272:+	-3.96933	+	u2
chr3	127020183	chr3:127020183:+	-3.82153	+	u2
chr3	127022065	chr3:127022065:+	-7.74392	+	u2
chr3	127022720	chr3:127022720:+	-5.36255	+	u2
chr3	127027922	chr3:127027922:+	-6.04721	+	u2
chr3	127028975	chr3:127028975:+	-7.53873	+	u2
chr3	127029410	chr3:127029410:+	-8.78833	+	u2
chr3	127029413	chr3:127029413:+	-4.74485	+	u2
chr3	127029857	chr3:127029857:+	-5.06785	+	u2
chr3	127030219	chr3:127030219:+	-4.98129	+	u2
chr3	127032361	chr3:127032361:+	-5.15584	+	u2
chr3	127573812	chr3:127573812:-	-8.69103	-	u2
chr3	127573824	chr3:127573824:-	-6.38778	-	u2
chr3	127573828	chr3:127573828:-	-8.42027	-	u2
chr3	127575282	chr3:127575282:-	-4.8998	-	u2
chr3	127575530	chr3:127575530:-	-5.05624	-	u2
chr3	127575829	chr3:127575829:-	-4.73138	-	u2
chr3	127576087	chr3:127576087:-	-7.96316	-	u2
chr3	127576715	chr3:127576715:-	-5.49146	-	u2
chr3	127576917	chr3:127576917:-	-4.10759	-	u2
chr3	127577096	chr3:127577096:-	-8.49295	-	u2
chr3	127577100	chr3:127577100:-	-8.48005	-	u2
chr3	127577104	chr3:127577104:-	-4.17739	-	u2
chr3	127579898	chr3:127579898:-	-6.59365	-	u2
chr3	127580187	chr3:127580187:-	-3.78487	-	u2
chr3	127580194	chr3:127580194:-	-8.74872	-	u2
chr3	127599296	chr3:127599296:+	-4.2232	+	u2
chr3	127604577	chr3:127604577:+	-8.0082	+	u2
chr3	127604581	chr3:127604581:+	-6.94116	+	u2
chr3	127604586	chr3:127604586:+	-5.37362	+	u2
chr3	127604864	chr3:127604864:+	-8.66618	+	u2
chr3	127604872	chr3:127604872:+	-7.85081	+	u2
chr3	127606079	chr3:127606079:+	-7.36404	+	u2
chr3	127606085	chr3:127606085:+	-7.25313	+	u2
chr3	127606090	chr3:127606090:+	-5.52917	+	u2
chr3	127608353	chr3:127608353:+	-5.92654	+	u2
chr3	127608806	chr3:127608806:+	-4.82824	+	u2
chr3	127610757	chr3:127610757:+	-8.20705	+	u2
chr3	127615833	chr3:127615833:+	-6.69424	+	u2
chr3	127615839	chr3:127615839:+	-6.69165	+	u2
chr3	127616824	chr3:127616824:+	-4.96975	+	u2
chr3	127617248	chr3:127617248:+	-8.02794	+	u2
chr3	127617254	chr3:127617254:+	-4.98432	+	u2
chr3	127617944	chr3:127617944:+	-3.21868	+	u2
chr3	127618993	chr3:127618993:+	-8.65562	+	u2
chr3	127620674	chr3:127620674:+	-8.76993	+	u2
chr3	127620679	chr3:127620679:+	-5.79163	+	u2
chr3	127621052	chr3:127621052:+	-4.89021	+	u2
chr3	127621634	chr3:127621634:+	-7.44622	+	u2
chr3	127621641	chr3:127621641:+	-3.26125	+	u2
chr3	127660348	chr3:127660348:+	-8.35007	+	u2
chr3	127660353	chr3:127660353:+	-7.61678	+	u2
chr3	127662205	chr3:127662205:+	-5.99972	+	u2
chr3	127668412	chr3:127668412:+	-5.09595	+	u2
chr3	127669117	chr3:127669117:+	-5.12664	+	u2
chr3	127671408	chr3:127671408:+	-6.4027	+	u2
chr3	127671413	chr3:127671413:+	-7.87643	+	u2
chr3	127672239	chr3:127672239:+	-8.14732	+	u2
chr3	127672243	chr3:127672243:+	-7.52005	+	u2
chr3	127676930	chr3:127676930:+	-8.74848	+	u2
chr3	127676947	chr3:127676947:+	-4.19733	+	u2
chr3	128052804	chr3:128052804:+	-5.59713	+	u2
chr3	128055482	chr3:128055482:+	-4.83662	+	u2
chr3	128055646	chr3:128055646:+	-4.58641	+	u2
chr3	128056676	chr3:128056676:+	-5.02106	+	u2
chr3	128056682	chr3:128056682:+	-5.53773	+	u2
chr3	128060070	chr3:128060070:+	-8.16693	+	u2
chr3	128060079	chr3:128060079:+	-7.45876	+	u2
chr3	128060476	chr3:128060476:+	-4.98828	+	u2
chr3	128064851	chr3:128064851:+	-6.21412	+	u2
chr3	128064987	chr3:128064987:+	-8.6263	+	u2
chr3	128064996	chr3:128064996:+	-7.05245	+	u2
chr3	128066924	chr3:128066924:+	-5.70051	+	u2
chr3	128066930	chr3:128066930:+	-8.5126	+	u2
chr3	128067394	chr3:128067394:+	-3.17873	+	u2
chr3	128067951	chr3:128067951:+	-6.28782	+	u2
chr3	128067957	chr3:128067957:+	-7.17039	+	u2
chr3	128069457	chr3:128069457:+	-5.63346	+	u2
chr3	128081433	chr3:128081433:-	-6.84986	-	u2
chr3	128081438	chr3:128081438:-	-5.73355	-	u2
chr3	128082598	chr3:128082598:-	-5.15242	-	u2
chr3	128082605	chr3:128082605:-	-7.14351	-	u2
chr3	128082609	chr3:128082609:-	-8.0103	-	u2
chr3	128084102	chr3:128084102:-	-7.86205	-	u2
chr3	128085152	chr3:128085152:-	-7.30366	-	u2
chr3	128087833	chr3:128087833:-	-6.85239	-	u2
chr3	128087838	chr3:128087838:-	-5.40903	-	u2
chr3	128097528	chr3:128097528:-	-3.68845	-	u2
chr3	128098968	chr3:128098968:-	-4.07011	-	u2
chr3	128100764	chr3:128100764:-	-4.09775	-	u2
chr3	128100775	chr3:128100775:-	-5.85206	-	u2
chr3	128101668	chr3:128101668:-	-8.03907	-	u2
chr3	128101675	chr3:128101675:-	-7.71767	-	u2
chr3	128104952	chr3:128104952:-	-3.40817	-	u2
chr3	128113049	chr3:128113049:-	-4.85696	-	u2
chr3	128119438	chr3:128119438:-	-8.27316	-	u2
chr3	128119445	chr3:128119445:-	-6.9198	-	u2
chr3	128119451	chr3:128119451:-	-6.46926	-	u2
chr3	128246814	chr3:128246814:+	-4.86037	+	u2
chr3	128262099	chr3:128262099:+	-6.62034	+	u2
chr3	128262105	chr3:128262105:+	-7.79858	+	u2
chr3	128264598	chr3:128264598:+	-4.57874	+	u2
chr3	128341205	chr3:128341205:+	-7.47397	+	u2
chr3	128358182	chr3:128358182:+	-5.14003	+	u2
chr3	128481339	chr3:128481339:-	-4.93283	-	u2
chr3	128481964	chr3:128481964:-	-7.27172	-	u2
chr3	128484040	chr3:128484040:-	-5.17437	-	u2
chr3	128486391	chr3:128486391:-	-3.90821	-	u2
chr3	128486409	chr3:128486409:-	-8.63207	-	u2
chr3	128487096	chr3:128487096:-	-3.7127	-	u2
chr3	128489734	chr3:128489734:+	-7.9108	+	u2
chr3	128489754	chr3:128489754:+	-7.32422	+	u2
chr3	128489760	chr3:128489760:+	-5.67266	+	u2
chr3	128492243	chr3:128492243:-	-8.84333	-	u2
chr3	128501588	chr3:128501588:+	-7.79463	+	u2
chr3	128620624	chr3:128620624:-	-5.89289	-	u2
chr3	128622431	chr3:128622431:-	-8.11503	-	u2
chr3	128622435	chr3:128622435:-	-5.44626	-	u2
chr3	128625678	chr3:128625678:-	-6.44232	-	u2
chr3	128625681	chr3:128625681:-	-7.48499	-	u2
chr3	128626035	chr3:128626035:-	-6.09547	-	u2
chr3	128626852	chr3:128626852:-	-7.78934	-	u2
chr3	128626859	chr3:128626859:-	-7.99612	-	u2
chr3	128626862	chr3:128626862:-	-4.49311	-	u2
chr3	128630167	chr3:128630167:-	-7.23061	-	u2
chr3	128632181	chr3:128632181:-	-5.37683	-	u2
chr3	128632188	chr3:128632188:-	-7.31664	-	u2
chr3	128638132	chr3:128638132:-	-8.33731	-	u2
chr3	128638142	chr3:128638142:-	-4.67652	-	u2
chr3	128644670	chr3:128644670:-	-8.46511	-	u2
chr3	128645004	chr3:128645004:-	-5.99855	-	u2
chr3	128645007	chr3:128645007:-	-5.91657	-	u2
chr3	128795326	chr3:128795326:+	-8.79417	+	u2
chr3	128795332	chr3:128795332:+	-3.53063	+	u2
chr3	128797912	chr3:128797912:+	-5.32337	+	u2
chr3	128797916	chr3:128797916:+	-6.48382	+	u2
chr3	128797922	chr3:128797922:+	-7.57384	+	u2
chr3	128806337	chr3:128806337:+	-7.78127	+	u2
chr3	128806346	chr3:128806346:+	-7.50623	+	u2
chr3	128806349	chr3:128806349:+	-8.01988	+	u2
chr3	128807510	chr3:128807510:+	-7.91007	+	u2
chr3	128807518	chr3:128807518:+	-6.70256	+	u2
chr3	128813299	chr3:128813299:+	-4.10426	+	u2
chr3	128813303	chr3:128813303:+	-8.44644	+	u2
chr3	128884623	chr3:128884623:+	-8.28751	+	u2
chr3	128884646	chr3:128884646:+	-8.34815	+	u2
chr3	128893533	chr3:128893533:+	-3.71607	+	u2
chr3	128896409	chr3:128896409:+	-3.38274	+	u2
chr3	128897609	chr3:128897609:+	-5.87988	+	u2
chr3	128898398	chr3:128898398:+	-8.05184	+	u2
chr3	128898401	chr3:128898401:+	-8.16807	+	u2
chr3	128899264	chr3:128899264:+	-8.64935	+	u2
chr3	128901240	chr3:128901240:+	-7.99178	+	u2
chr3	128901248	chr3:128901248:+	-7.71705	+	u2
chr3	128901251	chr3:128901251:+	-6.90298	+	u2
chr3	128902520	chr3:128902520:+	-8.33803	+	u2
chr3	128904036	chr3:128904036:+	-6.61158	+	u2
chr3	128904042	chr3:128904042:+	-5.92347	+	u2
chr3	128904343	chr3:128904343:+	-7.65993	+	u2
chr3	128904346	chr3:128904346:+	-8.42884	+	u2
chr3	128904354	chr3:128904354:+	-4.93876	+	u2
chr3	128906095	chr3:128906095:+	-8.72244	+	u2
chr3	128906104	chr3:128906104:+	-5.59323	+	u2
chr3	128908163	chr3:128908163:+	-6.89127	+	u2
chr3	128908950	chr3:128908950:+	-5.25436	+	u2
chr3	128909319	chr3:128909319:+	-4.02334	+	u2
chr3	128909324	chr3:128909324:+	-8.19705	+	u2
chr3	128909998	chr3:128909998:+	-5.59961	+	u2
chr3	128910696	chr3:128910696:+	-7.4435	+	u2
chr3	128910715	chr3:128910715:+	-7.16036	+	u2
chr3	128912479	chr3:128912479:+	-5.06771	+	u2
chr3	128912483	chr3:128912483:+	-7.3597	+	u2
chr3	128915334	chr3:128915334:+	-8.75395	+	u2
chr3	128915894	chr3:128915894:+	-7.86226	+	u2
chr3	129092615	chr3:129092615:-	-8.06657	-	u2
chr3	129095192	chr3:129095192:-	-5.2998	-	u2
chr3	129121518	chr3:129121518:-	-7.52851	-	u2
chr3	129130663	chr3:129130663:-	-3.37538	-	u2
chr3	129134217	chr3:129134217:-	-6.68269	-	u2
chr3	129134223	chr3:129134223:-	-7.30345	-	u2
chr3	129134977	chr3:129134977:-	-4.00537	-	u2
chr3	129140520	chr3:129140520:-	-3.90923	-	u2
chr3	129140524	chr3:129140524:-	-6.02025	-	u2
chr3	129144216	chr3:129144216:-	-7.95745	-	u2
chr3	129145890	chr3:129145890:-	-7.82249	-	u2
chr3	129145903	chr3:129145903:-	-8.13335	-	u2
chr3	129145907	chr3:129145907:-	-6.99161	-	u2
chr3	129156698	chr3:129156698:-	-7.68476	-	u2
chr3	129156703	chr3:129156703:-	-6.84852	-	u2
chr3	129156944	chr3:129156944:-	-8.13384	-	u2
chr3	129156949	chr3:129156949:-	-5.20946	-	u2
chr3	129158591	chr3:129158591:-	-3.10495	-	u2
chr3	129159213	chr3:129159213:-	-5.5853	-	u2
chr3	129170593	chr3:129170593:-	-7.09767	-	u2
chr3	129170599	chr3:129170599:-	-7.42437	-	u2
chr3	129171313	chr3:129171313:-	-6.47312	-	u2
chr3	129171332	chr3:129171332:-	-8.73477	-	u2
chr3	129171343	chr3:129171343:-	-7.71634	-	u2
chr3	129171532	chr3:129171532:-	-8.84992	-	u2
chr3	129171567	chr3:129171567:-	-6.97697	-	u2
chr3	129171571	chr3:129171571:-	-4.68649	-	u2
chr3	129171797	chr3:129171797:-	-4.46712	-	u2
chr3	129250651	chr3:129250651:+	-5.42182	+	u2
chr3	129250656	chr3:129250656:+	-8.04023	+	u2
chr3	129252257	chr3:129252257:+	-3.50884	+	u2
chr3	129252599	chr3:129252599:+	-4.9191	+	u2
chr3	129252849	chr3:129252849:+	-3.21265	+	u2
chr3	129254647	chr3:129254647:+	-5.14109	+	u2
chr3	129254948	chr3:129254948:+	-5.20515	+	u2
chr3	129254953	chr3:129254953:+	-8.23386	+	u2
chr3	129256047	chr3:129256047:+	-5.01117	+	u2
chr3	129257433	chr3:129257433:+	-5.54508	+	u2
chr3	129257695	chr3:129257695:+	-5.77734	+	u2
chr3	129260308	chr3:129260308:+	-3.77367	+	u2
chr3	129260599	chr3:129260599:+	-8.25692	+	u2
chr3	129263883	chr3:129263883:+	-5.69406	+	u2
chr3	129265529	chr3:129265529:+	-6.48763	+	u2
chr3	129267000	chr3:129267000:+	-4.89585	+	u2
chr3	129267907	chr3:129267907:+	-7.10309	+	u2
chr3	129267914	chr3:129267914:+	-8.66513	+	u2
chr3	129268471	chr3:129268471:+	-8.29217	+	u2
chr3	129268477	chr3:129268477:+	-6.20371	+	u2
chr3	129268895	chr3:129268895:+	-8.78772	+	u2
chr3	129268900	chr3:129268900:+	-8.81976	+	u2
chr3	129268906	chr3:129268906:+	-5.55156	+	u2
chr3	129268909	chr3:129268909:+	-8.8555	+	u2
chr3	129271742	chr3:129271742:+	-3.96624	+	u2
chr3	129271746	chr3:129271746:+	-8.4507	+	u2
chr3	129272220	chr3:129272220:+	-4.7095	+	u2
chr3	129272786	chr3:129272786:+	-5.31003	+	u2
chr3	129274035	chr3:129274035:+	-8.12193	+	u2
chr3	129274040	chr3:129274040:+	-7.61858	+	u2
chr3	129274816	chr3:129274816:+	-4.43965	+	u2
chr3	129275168	chr3:129275168:+	-5.67686	+	u2
chr3	129277264	chr3:129277264:+	-8.87872	+	u2
chr3	129277268	chr3:129277268:+	-6.34806	+	u2
chr3	129279680	chr3:129279680:+	-5.90499	+	u2
chr3	129288831	chr3:129288831:+	-4.62486	+	u2
chr3	129290645	chr3:129290645:+	-5.83847	+	u2
chr3	129290649	chr3:129290649:+	-4.35001	+	u2
chr3	129298319	chr3:129298319:+	-8.47641	+	u2
chr3	129298329	chr3:129298329:+	-4.03904	+	u2
chr3	129298334	chr3:129298334:+	-7.57519	+	u2
chr3	129301876	chr3:129301876:+	-7.91157	+	u2
chr3	129301880	chr3:129301880:+	-8.81521	+	u2
chr3	129301909	chr3:129301909:+	-8.77891	+	u2
chr3	129304567	chr3:129304567:+	-5.24032	+	u2
chr3	129384246	chr3:129384246:-	-8.02781	-	u2
chr3	129393813	chr3:129393813:-	-8.34498	-	u2
chr3	129393826	chr3:129393826:-	-5.48651	-	u2
chr3	129396446	chr3:129396446:-	-3.30025	-	u2
chr3	129396454	chr3:129396454:-	-8.35831	-	u2
chr3	129397166	chr3:129397166:-	-3.56379	-	u2
chr3	129431612	chr3:129431612:-	-8.76701	-	u2
chr3	129431616	chr3:129431616:-	-6.50604	-	u2
chr3	129432629	chr3:129432629:-	-7.28616	-	u2
chr3	129432632	chr3:129432632:-	-4.11177	-	u2
chr3	129432637	chr3:129432637:-	-4.72989	-	u2
chr3	129433270	chr3:129433270:-	-4.26323	-	u2
chr3	129433273	chr3:129433273:-	-5.54094	-	u2
chr3	129434003	chr3:129434003:-	-5.18505	-	u2
chr3	129434159	chr3:129434159:-	-8.42715	-	u2
chr3	129434162	chr3:129434162:-	-5.34759	-	u2
chr3	129437333	chr3:129437333:-	-7.75344	-	u2
chr3	129437339	chr3:129437339:-	-7.38045	-	u2
chr3	129437971	chr3:129437971:-	-5.61454	-	u2
chr3	129437974	chr3:129437974:-	-6.31953	-	u2
chr3	129449842	chr3:129449842:+	-3.56394	+	u2
chr3	129451881	chr3:129451881:+	-7.89284	+	u2
chr3	129451887	chr3:129451887:+	-8.05522	+	u2
chr3	129451890	chr3:129451890:+	-6.84874	+	u2
chr3	129457888	chr3:129457888:+	-8.30729	+	u2
chr3	129458565	chr3:129458565:+	-7.03323	+	u2
chr3	129463523	chr3:129463523:+	-4.85101	+	u2
chr3	129463527	chr3:129463527:+	-6.46015	+	u2
chr3	129464571	chr3:129464571:+	-6.6257	+	u2
chr3	129469317	chr3:129469317:+	-5.10016	+	u2
chr3	129476278	chr3:129476278:+	-6.57096	+	u2
chr3	129477991	chr3:129477991:+	-5.927	+	u2
chr3	129479754	chr3:129479754:+	-6.63507	+	u2
chr3	129479760	chr3:129479760:+	-8.0771	+	u2
chr3	129479766	chr3:129479766:+	-7.14312	+	u2
chr3	129483456	chr3:129483456:+	-3.40661	+	u2
chr3	129483461	chr3:129483461:+	-6.32574	+	u2
chr3	129488218	chr3:129488218:+	-7.02753	+	u2
chr3	129492114	chr3:129492114:+	-7.43494	+	u2
chr3	129495420	chr3:129495420:+	-7.53801	+	u2
chr3	129499868	chr3:129499868:+	-5.80448	+	u2
chr3	129502682	chr3:129502682:+	-4.85697	+	u2
chr3	129503951	chr3:129503951:+	-8.49592	+	u2
chr3	129504294	chr3:129504294:+	-6.82073	+	u2
chr3	129504301	chr3:129504301:+	-7.05611	+	u2
chr3	129506369	chr3:129506369:+	-5.80106	+	u2
chr3	129507634	chr3:129507634:+	-6.91035	+	u2
chr3	129512275	chr3:129512275:+	-8.05876	+	u2
chr3	129512283	chr3:129512283:+	-5.56435	+	u2
chr3	129514373	chr3:129514373:+	-0.26007	+	u12
chr3	129514382	chr3:129514382:+	-4.92228	+	u12
chr3	129519092	chr3:129519092:+	-0.69879	+	u12
chr3	129519530	chr3:129519530:+	-7.53207	+	u2
chr3	129519537	chr3:129519537:+	-8.06325	+	u2
chr3	129557247	chr3:129557247:-	-3.18799	-	u2
chr3	129560744	chr3:129560744:-	-7.13342	-	u2
chr3	129560748	chr3:129560748:-	-6.45348	-	u2
chr3	129562971	chr3:129562971:-	-5.84687	-	u2
chr3	129562975	chr3:129562975:-	-6.69666	-	u2
chr3	129565559	chr3:129565559:-	-6.43228	-	u2
chr3	129565564	chr3:129565564:-	-7.03459	-	u2
chr3	129571622	chr3:129571622:-	-5.7817	-	u2
chr3	129571626	chr3:129571626:-	-7.93404	-	u2
chr3	129571865	chr3:129571865:-	-5.17863	-	u2
chr3	129573774	chr3:129573774:-	-5.22961	-	u2
chr3	129574515	chr3:129574515:-	-3.09789	-	u2
chr3	129575602	chr3:129575602:-	-8.19887	-	u2
chr3	129575886	chr3:129575886:-	-6.24613	-	u2
chr3	129584290	chr3:129584290:-	-7.49472	-	u2
chr3	129586738	chr3:129586738:-	-6.06964	-	u2
chr3	129586747	chr3:129586747:-	-7.59245	-	u2
chr3	129655123	chr3:129655123:-	-6.82215	-	u2
chr3	129655126	chr3:129655126:-	-8.67003	-	u2
chr3	129828556	chr3:129828556:-	-7.65105	-	u2
chr3	129832848	chr3:129832848:-	-6.08947	-	u2
chr3	129832856	chr3:129832856:-	-5.90415	-	u2
chr3	129848447	chr3:129848447:-	-6.88322	-	u2
chr3	129857442	chr3:129857442:-	-7.8608	-	u2
chr3	129857446	chr3:129857446:-	-8.40332	-	u2
chr3	129857449	chr3:129857449:-	-7.19258	-	u2
chr3	129861047	chr3:129861047:-	-7.8789	-	u2
chr3	129867128	chr3:129867128:-	-8.03607	-	u2
chr3	129880603	chr3:129880603:-	-6.13867	-	u2
chr3	129905593	chr3:129905593:+	-8.84098	+	u2
chr3	130099377	chr3:130099377:-	-7.38912	-	u2
chr3	130218227	chr3:130218227:+	-5.43288	+	u2
chr3	130227989	chr3:130227989:+	-3.82447	+	u2
chr3	130233410	chr3:130233410:+	-8.29729	+	u2
chr3	130233413	chr3:130233413:+	-8.35485	+	u2
chr3	130233428	chr3:130233428:+	-8.05711	+	u2
chr3	130245747	chr3:130245747:+	-4.61391	+	u2
chr3	130250677	chr3:130250677:+	-5.30785	+	u2
chr3	130260877	chr3:130260877:+	-8.02824	+	u2
chr3	130260883	chr3:130260883:+	-5.71701	+	u2
chr3	130373578	chr3:130373578:+	-8.56848	+	u2
chr3	130373585	chr3:130373585:+	-5.13915	+	u2
chr3	130376197	chr3:130376197:+	-8.09917	+	u2
chr3	130376204	chr3:130376204:+	-6.07167	+	u2
chr3	130379385	chr3:130379385:+	-8.724	+	u2
chr3	130379391	chr3:130379391:+	-3.58144	+	u2
chr3	130384776	chr3:130384776:+	-6.46734	+	u2
chr3	130384780	chr3:130384780:+	-6.20718	+	u2
chr3	130388542	chr3:130388542:+	-5.50408	+	u2
chr3	130388550	chr3:130388550:+	-8.13892	+	u2
chr3	130391155	chr3:130391155:+	-5.54389	+	u2
chr3	130394855	chr3:130394855:+	-7.0435	+	u2
chr3	130394863	chr3:130394863:+	-7.29417	+	u2
chr3	130397547	chr3:130397547:+	-8.87171	+	u2
chr3	130397555	chr3:130397555:+	-5.67296	+	u2
chr3	130398002	chr3:130398002:+	-7.162	+	u2
chr3	130398007	chr3:130398007:+	-7.85537	+	u2
chr3	130401740	chr3:130401740:+	-4.91058	+	u2
chr3	130403577	chr3:130403577:+	-8.23084	+	u2
chr3	130403581	chr3:130403581:+	-5.39269	+	u2
chr3	130405552	chr3:130405552:+	-8.8034	+	u2
chr3	130405555	chr3:130405555:+	-4.79074	+	u2
chr3	130405967	chr3:130405967:+	-7.13201	+	u2
chr3	130405971	chr3:130405971:+	-6.47959	+	u2
chr3	130406101	chr3:130406101:+	-7.60215	+	u2
chr3	130406106	chr3:130406106:+	-4.1469	+	u2
chr3	130406235	chr3:130406235:+	-6.14062	+	u2
chr3	130409298	chr3:130409298:+	-4.39269	+	u2
chr3	130409302	chr3:130409302:+	-6.4185	+	u2
chr3	130409983	chr3:130409983:+	-3.49479	+	u2
chr3	130410444	chr3:130410444:+	-8.74019	+	u2
chr3	130410450	chr3:130410450:+	-7.2544	+	u2
chr3	130413522	chr3:130413522:+	-4.06946	+	u2
chr3	130414045	chr3:130414045:+	-4.03846	+	u2
chr3	130415608	chr3:130415608:+	-6.20955	+	u2
chr3	130415613	chr3:130415613:+	-6.2029	+	u2
chr3	130416731	chr3:130416731:+	-6.60707	+	u2
chr3	130418839	chr3:130418839:+	-6.55859	+	u2
chr3	130421129	chr3:130421129:+	-6.53858	+	u2
chr3	130421286	chr3:130421286:+	-8.11079	+	u2
chr3	130422689	chr3:130422689:+	-5.74992	+	u2
chr3	130423808	chr3:130423808:+	-7.35182	+	u2
chr3	130423812	chr3:130423812:+	-4.2154	+	u2
chr3	130423816	chr3:130423816:+	-8.58718	+	u2
chr3	130423820	chr3:130423820:+	-8.78127	+	u2
chr3	130426188	chr3:130426188:+	-2.27225	+	u2
chr3	130426315	chr3:130426315:+	-7.04886	+	u2
chr3	130429544	chr3:130429544:+	-5.60793	+	u2
chr3	130431435	chr3:130431435:+	-5.31059	+	u2
chr3	130431440	chr3:130431440:+	-5.34668	+	u2
chr3	130439493	chr3:130439493:+	-6.23281	+	u2
chr3	130440135	chr3:130440135:+	-5.62447	+	u2
chr3	130440138	chr3:130440138:+	-7.92995	+	u2
chr3	130443445	chr3:130443445:+	-8.75862	+	u2
chr3	130443452	chr3:130443452:+	-6.10702	+	u2
chr3	130443458	chr3:130443458:+	-7.18798	+	u2
chr3	130455431	chr3:130455431:+	-3.87527	+	u2
chr3	130468774	chr3:130468774:+	-7.14659	+	u2
chr3	130470850	chr3:130470850:+	-4.56379	+	u2
chr3	130471648	chr3:130471648:+	-8.20919	+	u2
chr3	130471664	chr3:130471664:+	-8.13493	+	u2
chr3	130476858	chr3:130476858:+	-8.71371	+	u2
chr3	130477010	chr3:130477010:+	-6.71668	+	u2
chr3	130477014	chr3:130477014:+	-6.51185	+	u2
chr3	130484006	chr3:130484006:+	-5.86372	+	u2
chr3	130679519	chr3:130679519:-	-5.26139	-	u2
chr3	130680741	chr3:130680741:-	-7.46142	-	u2
chr3	130680744	chr3:130680744:-	-4.89628	-	u2
chr3	130681088	chr3:130681088:-	-4.89456	-	u2
chr3	130681093	chr3:130681093:-	-5.98048	-	u2
chr3	130681621	chr3:130681621:-	-4.39748	-	u2
chr3	130684406	chr3:130684406:-	-5.30576	-	u2
chr3	130686451	chr3:130686451:-	-6.83533	-	u2
chr3	130686456	chr3:130686456:-	-8.09756	-	u2
chr3	130690681	chr3:130690681:-	-8.44456	-	u2
chr3	130690684	chr3:130690684:-	-5.64145	-	u2
chr3	130703910	chr3:130703910:-	-5.89475	-	u2
chr3	130705790	chr3:130705790:-	-7.79328	-	u2
chr3	130705799	chr3:130705799:-	-7.15823	-	u2
chr3	130707159	chr3:130707159:-	-3.34748	-	u2
chr3	130708516	chr3:130708516:-	-8.5454	-	u2
chr3	130708523	chr3:130708523:-	-5.61172	-	u2
chr3	130716623	chr3:130716623:-	-7.53397	-	u2
chr3	130716634	chr3:130716634:-	-7.18988	-	u2
chr3	130718561	chr3:130718561:-	-8.49985	-	u2
chr3	130718566	chr3:130718566:-	-6.75884	-	u2
chr3	130718570	chr3:130718570:-	-7.67492	-	u2
chr3	130723612	chr3:130723612:-	-5.90029	-	u2
chr3	130723615	chr3:130723615:-	-7.93575	-	u2
chr3	130730467	chr3:130730467:-	-8.06755	-	u2
chr3	130730473	chr3:130730473:-	-6.92086	-	u2
chr3	130734166	chr3:130734166:-	-5.04554	-	u2
chr3	130736028	chr3:130736028:-	-4.20445	-	u2
chr3	130745316	chr3:130745316:-	-5.80734	-	u2
chr3	130855855	chr3:130855855:+	-8.15192	+	u2
chr3	130894683	chr3:130894683:+	-6.72127	+	u2
chr3	130894686	chr3:130894686:+	-8.38329	+	u2
chr3	130930382	chr3:130930382:+	-8.81529	+	u2
chr3	130930386	chr3:130930386:+	-8.46753	+	u2
chr3	130931986	chr3:130931986:+	-5.40077	+	u2
chr3	130931994	chr3:130931994:+	-7.2191	+	u2
chr3	130931998	chr3:130931998:+	-7.10658	+	u2
chr3	130934587	chr3:130934587:+	-8.16109	+	u2
chr3	130934598	chr3:130934598:+	-5.626	+	u2
chr3	130937401	chr3:130937401:+	-5.40325	+	u2
chr3	130937406	chr3:130937406:+	-4.56218	+	u2
chr3	130940604	chr3:130940604:+	-5.87628	+	u2
chr3	130941562	chr3:130941562:+	-3.61187	+	u2
chr3	130953794	chr3:130953794:+	-6.16421	+	u2
chr3	130954974	chr3:130954974:+	-7.17577	+	u2
chr3	130954980	chr3:130954980:+	-8.68458	+	u2
chr3	130954985	chr3:130954985:+	-4.98744	+	u2
chr3	130956072	chr3:130956072:+	-5.29348	+	u2
chr3	130956081	chr3:130956081:+	-6.40722	+	u2
chr3	130959255	chr3:130959255:+	-8.45677	+	u2
chr3	130963935	chr3:130963935:+	-8.3222	+	u2
chr3	130963947	chr3:130963947:+	-5.48394	+	u2
chr3	130964924	chr3:130964924:+	-5.61907	+	u2
chr3	130967120	chr3:130967120:+	-8.22749	+	u2
chr3	130967124	chr3:130967124:+	-6.47178	+	u2
chr3	130967306	chr3:130967306:+	-5.66301	+	u2
chr3	130969266	chr3:130969266:+	-7.27093	+	u2
chr3	130969270	chr3:130969270:+	-6.88246	+	u2
chr3	130975299	chr3:130975299:+	-8.58739	+	u2
chr3	130975303	chr3:130975303:+	-5.38863	+	u2
chr3	130979209	chr3:130979209:+	-8.83062	+	u2
chr3	130980544	chr3:130980544:+	-8.24281	+	u2
chr3	130980554	chr3:130980554:+	-8.41817	+	u2
chr3	130980559	chr3:130980559:+	-7.24279	+	u2
chr3	130992920	chr3:130992920:+	-6.63226	+	u2
chr3	130992929	chr3:130992929:+	-7.22973	+	u2
chr3	130993890	chr3:130993890:+	-7.3419	+	u2
chr3	130993893	chr3:130993893:+	-8.54874	+	u2
chr3	130996016	chr3:130996016:+	-3.91566	+	u2
chr3	130996653	chr3:130996653:+	-8.678	+	u2
chr3	130996659	chr3:130996659:+	-8.17395	+	u2
chr3	130996733	chr3:130996733:+	-8.55803	+	u2
chr3	130997575	chr3:130997575:+	-7.78665	+	u2
chr3	130997581	chr3:130997581:+	-5.61549	+	u2
chr3	130998264	chr3:130998264:+	-6.30674	+	u2
chr3	130998271	chr3:130998271:+	-7.1701	+	u2
chr3	130999479	chr3:130999479:+	-8.59402	+	u2
chr3	130999490	chr3:130999490:+	-4.15655	+	u2
chr3	130999493	chr3:130999493:+	-7.99486	+	u2
chr3	131001184	chr3:131001184:+	-7.72757	+	u2
chr3	131001195	chr3:131001195:+	-5.15079	+	u2
chr3	131014416	chr3:131014416:-	-5.65744	-	u2
chr3	131016119	chr3:131016119:+	-8.20904	+	u2
chr3	131016124	chr3:131016124:+	-6.41838	+	u2
chr3	131016363	chr3:131016363:-	-6.56689	-	u2
chr3	131017073	chr3:131017073:-	-5.41179	-	u2
chr3	131018746	chr3:131018746:-	-4.90907	-	u2
chr3	131025362	chr3:131025362:-	-8.43289	-	u2
chr3	131025367	chr3:131025367:-	-8.87804	-	u2
chr3	131025620	chr3:131025620:-	-4.65918	-	u2
chr3	131025624	chr3:131025624:-	-6.7639	-	u2
chr3	131029589	chr3:131029589:+	-7.13564	+	u2
chr3	131029597	chr3:131029597:+	-8.20856	+	u2
chr3	131376738	chr3:131376738:-	-6.18512	-	u2
chr3	131383138	chr3:131383138:+	-6.81369	+	u2
chr3	131462899	chr3:131462899:-	-7.23498	-	u2
chr3	131462908	chr3:131462908:-	-8.86997	-	u2
chr3	131468196	chr3:131468196:-	-3.86819	-	u2
chr3	131469793	chr3:131469793:-	-5.05278	-	u2
chr3	131471296	chr3:131471296:-	-8.50443	-	u2
chr3	131471303	chr3:131471303:-	-5.2885	-	u2
chr3	131471308	chr3:131471308:-	-8.06907	-	u2
chr3	131471311	chr3:131471311:-	-7.06085	-	u2
chr3	131487764	chr3:131487764:-	-7.68436	-	u2
chr3	131487770	chr3:131487770:-	-5.87143	-	u2
chr3	131487777	chr3:131487777:-	-8.32185	-	u2
chr3	131488824	chr3:131488824:-	-8.83927	-	u2
chr3	131490102	chr3:131490102:-	-5.83495	-	u2
chr3	131490114	chr3:131490114:-	-5.73879	-	u2
chr3	131490120	chr3:131490120:-	-8.83881	-	u2
chr3	131498302	chr3:131498302:-	-6.90785	-	u2
chr3	131500546	chr3:131500546:-	-4.43806	-	u2
chr3	131501753	chr3:131501753:-	-5.82162	-	u2
chr3	132434512	chr3:132434512:+	-6.87381	+	u2
chr3	132446448	chr3:132446448:+	-3.56416	+	u2
chr3	132446454	chr3:132446454:+	-8.27977	+	u2
chr3	132447298	chr3:132447298:+	-8.44244	+	u2
chr3	132447869	chr3:132447869:+	-4.38618	+	u2
chr3	132447872	chr3:132447872:+	-5.24189	+	u2
chr3	132450617	chr3:132450617:+	-8.29793	+	u2
chr3	132450622	chr3:132450622:+	-4.46515	+	u2
chr3	132450628	chr3:132450628:+	-6.27677	+	u2
chr3	132453565	chr3:132453565:+	-8.22832	+	u2
chr3	132453573	chr3:132453573:+	-5.92117	+	u2
chr3	132454041	chr3:132454041:+	-5.84273	+	u2
chr3	132456205	chr3:132456205:+	-4.19914	+	u2
chr3	132456481	chr3:132456481:+	-7.02882	+	u2
chr3	132456642	chr3:132456642:+	-8.52946	+	u2
chr3	132457242	chr3:132457242:+	-5.97673	+	u2
chr3	132460219	chr3:132460219:+	-5.40996	+	u2
chr3	132461025	chr3:132461025:+	-7.66614	+	u2
chr3	132462442	chr3:132462442:+	-8.47458	+	u2
chr3	132463673	chr3:132463673:+	-8.31276	+	u2
chr3	132465909	chr3:132465909:+	-8.22347	+	u2
chr3	132465968	chr3:132465968:+	-8.4463	+	u2
chr3	132465977	chr3:132465977:+	-7.90158	+	u2
chr3	132466266	chr3:132466266:+	-6.28876	+	u2
chr3	132466277	chr3:132466277:+	-6.8604	+	u2
chr3	132467146	chr3:132467146:+	-4.33526	+	u2
chr3	132473123	chr3:132473123:+	-7.2673	+	u2
chr3	132474894	chr3:132474894:+	-8.15527	+	u2
chr3	132474899	chr3:132474899:+	-8.29381	+	u2
chr3	132474915	chr3:132474915:+	-7.95698	+	u2
chr3	132477759	chr3:132477759:+	-4.72321	+	u2
chr3	132477953	chr3:132477953:+	-7.94864	+	u2
chr3	132479202	chr3:132479202:+	-3.98893	+	u2
chr3	132480347	chr3:132480347:+	-7.96932	+	u2
chr3	132483333	chr3:132483333:+	-8.64363	+	u2
chr3	132483338	chr3:132483338:+	-8.17995	+	u2
chr3	132484336	chr3:132484336:+	-7.32715	+	u2
chr3	132484339	chr3:132484339:+	-4.98343	+	u2
chr3	132484560	chr3:132484560:+	-6.61693	+	u2
chr3	132484567	chr3:132484567:+	-5.54865	+	u2
chr3	132488267	chr3:132488267:+	-7.16675	+	u2
chr3	132488277	chr3:132488277:+	-8.28279	+	u2
chr3	132488951	chr3:132488951:+	-3.42182	+	u2
chr3	132490868	chr3:132490868:+	-6.33492	+	u2
chr3	132490871	chr3:132490871:+	-6.20297	+	u2
chr3	132492391	chr3:132492391:+	-6.30757	+	u2
chr3	132494121	chr3:132494121:+	-7.21818	+	u2
chr3	132494128	chr3:132494128:+	-7.19867	+	u2
chr3	132495063	chr3:132495063:+	-3.9118	+	u2
chr3	132495066	chr3:132495066:+	-8.29674	+	u2
chr3	132496500	chr3:132496500:+	-4.69316	+	u2
chr3	132496507	chr3:132496507:+	-8.16101	+	u2
chr3	132499103	chr3:132499103:+	-8.31049	+	u2
chr3	132499109	chr3:132499109:+	-5.62764	+	u2
chr3	132499711	chr3:132499711:+	-5.72507	+	u2
chr3	132500756	chr3:132500756:+	-5.53481	+	u2
chr3	132502260	chr3:132502260:+	-7.60533	+	u2
chr3	132503190	chr3:132503190:+	-5.81084	+	u2
chr3	132505271	chr3:132505271:+	-8.84914	+	u2
chr3	132505280	chr3:132505280:+	-6.00637	+	u2
chr3	132507209	chr3:132507209:+	-5.70267	+	u2
chr3	132511031	chr3:132511031:+	-8.69598	+	u2
chr3	132511041	chr3:132511041:+	-8.56096	+	u2
chr3	132511045	chr3:132511045:+	-7.93786	+	u2
chr3	132512979	chr3:132512979:+	-7.71946	+	u2
chr3	132512985	chr3:132512985:+	-6.02751	+	u2
chr3	132514539	chr3:132514539:+	-5.94904	+	u2
chr3	132514545	chr3:132514545:+	-8.32273	+	u2
chr3	132516382	chr3:132516382:+	-7.93494	+	u2
chr3	132516387	chr3:132516387:+	-6.20715	+	u2
chr3	132516394	chr3:132516394:+	-7.19501	+	u2
chr3	132516684	chr3:132516684:+	-4.38277	+	u2
chr3	132522791	chr3:132522791:+	-6.86254	+	u2
chr3	132523125	chr3:132523125:+	-5.79821	+	u2
chr3	132523506	chr3:132523506:+	-8.00721	+	u2
chr3	132523510	chr3:132523510:+	-7.59983	+	u2
chr3	132523515	chr3:132523515:+	-5.66781	+	u2
chr3	132525578	chr3:132525578:+	-6.79871	+	u2
chr3	132526114	chr3:132526114:+	-6.92607	+	u2
chr3	132526119	chr3:132526119:+	-8.83121	+	u2
chr3	132528165	chr3:132528165:+	-5.15373	+	u2
chr3	132530974	chr3:132530974:+	-6.2907	+	u2
chr3	132559120	chr3:132559120:-	-5.53143	-	u2
chr3	132561255	chr3:132561255:-	-7.31873	-	u2
chr3	132561260	chr3:132561260:-	-8.3992	-	u2
chr3	132575958	chr3:132575958:-	-4.30878	-	u2
chr3	132577053	chr3:132577053:-	-6.73106	-	u2
chr3	132578903	chr3:132578903:-	-6.8522	-	u2
chr3	132579083	chr3:132579083:-	-7.62163	-	u2
chr3	132579087	chr3:132579087:-	-7.68957	-	u2
chr3	132579585	chr3:132579585:-	-5.83827	-	u2
chr3	132579588	chr3:132579588:-	-7.66117	-	u2
chr3	132603346	chr3:132603346:-	-8.66271	-	u2
chr3	132603351	chr3:132603351:-	-6.61485	-	u2
chr3	132605231	chr3:132605231:-	-5.82784	-	u2
chr3	132618799	chr3:132618799:-	-6.10863	-	u2
chr3	132618805	chr3:132618805:-	-8.56464	-	u2
chr3	132618808	chr3:132618808:-	-6.90218	-	u2
chr3	132619574	chr3:132619574:-	-8.85198	-	u2
chr3	132619579	chr3:132619579:-	-7.49964	-	u2
chr3	132619584	chr3:132619584:-	-8.3702	-	u2
chr3	132621328	chr3:132621328:-	-8.60834	-	u2
chr3	132626847	chr3:132626847:-	-5.11094	-	u2
chr3	132628468	chr3:132628468:-	-5.00186	-	u2
chr3	132628478	chr3:132628478:-	-8.16067	-	u2
chr3	132630586	chr3:132630586:-	-5.6109	-	u2
chr3	132630590	chr3:132630590:-	-6.09304	-	u2
chr3	132642156	chr3:132642156:-	-7.75195	-	u2
chr3	132642160	chr3:132642160:-	-5.81911	-	u2
chr3	132642165	chr3:132642165:-	-8.36996	-	u2
chr3	132644927	chr3:132644927:-	-6.94007	-	u2
chr3	132660861	chr3:132660861:+	-7.01383	+	u2
chr3	132665799	chr3:132665799:+	-7.9679	+	u2
chr3	132665955	chr3:132665955:+	-5.3062	+	u2
chr3	132665959	chr3:132665959:+	-7.19191	+	u2
chr3	132668791	chr3:132668791:+	-5.80412	+	u2
chr3	132670172	chr3:132670172:+	-4.50691	+	u2
chr3	132670935	chr3:132670935:+	-7.00258	+	u2
chr3	132671721	chr3:132671721:+	-7.36472	+	u2
chr3	132675222	chr3:132675222:+	-6.58212	+	u2
chr3	132675227	chr3:132675227:+	-8.35715	+	u2
chr3	132675570	chr3:132675570:+	-8.52954	+	u2
chr3	132675577	chr3:132675577:+	-7.17258	+	u2
chr3	132675585	chr3:132675585:+	-8.63945	+	u2
chr3	132675797	chr3:132675797:+	-7.06381	+	u2
chr3	132676403	chr3:132676403:+	-8.85495	+	u2
chr3	132676417	chr3:132676417:+	-6.07776	+	u2
chr3	132676826	chr3:132676826:+	-8.66997	+	u2
chr3	132682115	chr3:132682115:-	-6.1729	-	u2
chr3	132682121	chr3:132682121:-	-4.41117	-	u2
chr3	132682842	chr3:132682842:-	-8.45693	-	u2
chr3	132682845	chr3:132682845:-	-6.41961	-	u2
chr3	132683555	chr3:132683555:-	-7.55604	-	u2
chr3	132686417	chr3:132686417:-	-8.68543	-	u2
chr3	132686421	chr3:132686421:-	-5.5233	-	u2
chr3	132686425	chr3:132686425:-	-7.07203	-	u2
chr3	132687249	chr3:132687249:-	-4.98361	-	u2
chr3	132688920	chr3:132688920:-	-5.98047	-	u2
chr3	132689287	chr3:132689287:-	-6.86837	-	u2
chr3	132689291	chr3:132689291:-	-6.49454	-	u2
chr3	132690675	chr3:132690675:-	-4.78363	-	u2
chr3	132691310	chr3:132691310:-	-5.91845	-	u2
chr3	132691314	chr3:132691314:-	-7.84581	-	u2
chr3	132692849	chr3:132692849:-	-5.48918	-	u2
chr3	132694992	chr3:132694992:-	-8.08517	-	u2
chr3	132696867	chr3:132696867:-	-6.57367	-	u2
chr3	132699481	chr3:132699481:-	-4.22882	-	u2
chr3	132700087	chr3:132700087:-	-6.35584	-	u2
chr3	132700092	chr3:132700092:-	-7.84097	-	u2
chr3	132700095	chr3:132700095:-	-6.48822	-	u2
chr3	132700474	chr3:132700474:-	-6.5839	-	u2
chr3	132701560	chr3:132701560:-	-6.38226	-	u2
chr3	132704400	chr3:132704400:-	-4.69529	-	u2
chr3	132704404	chr3:132704404:-	-6.65363	-	u2
chr3	132705840	chr3:132705840:-	-4.93432	-	u2
chr3	132705852	chr3:132705852:-	-8.37353	-	u2
chr3	132705857	chr3:132705857:-	-7.5832	-	u2
chr3	132708283	chr3:132708283:-	-7.64445	-	u2
chr3	132713315	chr3:132713315:-	-4.94133	-	u2
chr3	132713319	chr3:132713319:-	-7.5267	-	u2
chr3	132715241	chr3:132715241:-	-5.76462	-	u2
chr3	132715244	chr3:132715244:-	-7.88599	-	u2
chr3	132716936	chr3:132716936:-	-6.85415	-	u2
chr3	132719162	chr3:132719162:-	-7.61269	-	u2
chr3	132719169	chr3:132719169:-	-4.89191	-	u2
chr3	132719849	chr3:132719849:-	-6.66908	-	u2
chr3	133575012	chr3:133575012:+	-6.56648	+	u2
chr3	133575016	chr3:133575016:+	-4.6308	+	u2
chr3	133583975	chr3:133583975:+	-5.75889	+	u2
chr3	133583980	chr3:133583980:+	-8.81828	+	u2
chr3	133586542	chr3:133586542:+	-4.8035	+	u2
chr3	133586545	chr3:133586545:+	-8.47205	+	u2
chr3	133587136	chr3:133587136:+	-7.23305	+	u2
chr3	133587139	chr3:133587139:+	-8.71426	+	u2
chr3	133587142	chr3:133587142:+	-8.20819	+	u2
chr3	133587147	chr3:133587147:+	-8.36498	+	u2
chr3	133587871	chr3:133587871:+	-7.39829	+	u2
chr3	133587875	chr3:133587875:+	-7.07798	+	u2
chr3	133588329	chr3:133588329:+	-7.35609	+	u2
chr3	133598653	chr3:133598653:-	-8.16892	-	u2
chr3	133601420	chr3:133601420:-	-5.88465	-	u2
chr3	133608719	chr3:133608719:-	-8.21125	-	u2
chr3	133608725	chr3:133608725:-	-6.86648	-	u2
chr3	133608987	chr3:133608987:-	-3.91744	-	u2
chr3	133609004	chr3:133609004:-	-8.61188	-	u2
chr3	133611172	chr3:133611172:-	-4.9005	-	u2
chr3	133612573	chr3:133612573:-	-6.85588	-	u2
chr3	133616943	chr3:133616943:-	-8.35258	-	u2
chr3	133616955	chr3:133616955:-	-8.5308	-	u2
chr3	133617345	chr3:133617345:-	-8.70221	-	u2
chr3	133617352	chr3:133617352:-	-6.66633	-	u2
chr3	133618455	chr3:133618455:-	-6.08336	-	u2
chr3	133620373	chr3:133620373:-	-6.13287	-	u2
chr3	133620379	chr3:133620379:-	-4.57851	-	u2
chr3	133623479	chr3:133623479:-	-6.42991	-	u2
chr3	133624224	chr3:133624224:-	-5.50177	-	u2
chr3	133628499	chr3:133628499:-	-6.5815	-	u2
chr3	133628503	chr3:133628503:-	-8.61245	-	u2
chr3	133628797	chr3:133628797:-	-7.55118	-	u2
chr3	133638193	chr3:133638193:-	-3.95797	-	u2
chr3	133640202	chr3:133640202:-	-4.89796	-	u2
chr3	133643411	chr3:133643411:-	-5.69304	-	u2
chr3	133644388	chr3:133644388:-	-8.61935	-	u2
chr3	133649660	chr3:133649660:-	-4.01915	-	u2
chr3	133649972	chr3:133649972:-	-7.93108	-	u2
chr3	133649977	chr3:133649977:-	-7.36832	-	u2
chr3	133652679	chr3:133652679:-	-7.05777	-	u2
chr3	133653575	chr3:133653575:-	-8.87925	-	u2
chr3	133653584	chr3:133653584:-	-7.27204	-	u2
chr3	133655519	chr3:133655519:-	-6.80874	-	u2
chr3	133655524	chr3:133655524:-	-8.65428	-	u2
chr3	133656881	chr3:133656881:-	-4.4834	-	u2
chr3	133656885	chr3:133656885:-	-7.88139	-	u2
chr3	133656888	chr3:133656888:-	-5.38083	-	u2
chr3	133657966	chr3:133657966:-	-4.25016	-	u2
chr3	133657970	chr3:133657970:-	-6.90236	-	u2
chr3	133659175	chr3:133659175:-	-7.9271	-	u2
chr3	133659186	chr3:133659186:-	-6.54012	-	u2
chr3	133661155	chr3:133661155:-	-7.236	-	u2
chr3	133661175	chr3:133661175:-	-6.12404	-	u2
chr3	133756263	chr3:133756263:+	-4.91235	+	u2
chr3	133757741	chr3:133757741:+	-6.3569	+	u2
chr3	133764153	chr3:133764153:+	-6.11275	+	u2
chr3	133764845	chr3:133764845:+	-4.79919	+	u2
chr3	133770468	chr3:133770468:+	-5.51862	+	u2
chr3	133806563	chr3:133806563:+	-7.77057	+	u2
chr3	133806569	chr3:133806569:+	-8.387	+	u2
chr3	133806577	chr3:133806577:+	-5.59081	+	u2
chr3	133807718	chr3:133807718:+	-5.37151	+	u2
chr3	133807724	chr3:133807724:+	-7.94327	+	u2
chr3	133811088	chr3:133811088:+	-5.3797	+	u2
chr3	133815560	chr3:133815560:+	-5.97668	+	u2
chr3	133816854	chr3:133816854:+	-5.0458	+	u2
chr3	133819516	chr3:133819516:+	-8.20892	+	u2
chr3	133819530	chr3:133819530:+	-7.11593	+	u2
chr3	133839643	chr3:133839643:-	-6.7675	-	u2
chr3	133841688	chr3:133841688:-	-5.84283	-	u2
chr3	133841694	chr3:133841694:-	-8.31154	-	u2
chr3	134158288	chr3:134158288:-	-7.70329	-	u2
chr3	134158294	chr3:134158294:-	-8.50415	-	u2
chr3	134158298	chr3:134158298:-	-5.48044	-	u2
chr3	134159397	chr3:134159397:-	-4.08357	-	u2
chr3	134159408	chr3:134159408:-	-6.65295	-	u2
chr3	134175796	chr3:134175796:-	-5.45302	-	u2
chr3	134175801	chr3:134175801:-	-8.50264	-	u2
chr3	134176064	chr3:134176064:-	-5.38184	-	u2
chr3	134178121	chr3:134178121:-	-5.24083	-	u2
chr3	134183098	chr3:134183098:-	-5.34944	-	u2
chr3	134188943	chr3:134188943:-	-5.79378	-	u2
chr3	134188947	chr3:134188947:-	-6.57882	-	u2
chr3	134188952	chr3:134188952:-	-8.26225	-	u2
chr3	134192007	chr3:134192007:-	-4.90053	-	u2
chr3	134195217	chr3:134195217:-	-6.13583	-	u2
chr3	134202899	chr3:134202899:-	-3.70788	-	u2
chr3	134207553	chr3:134207553:-	-4.74537	-	u2
chr3	134209865	chr3:134209865:-	-8.38341	-	u2
chr3	134211635	chr3:134211635:-	-7.51869	-	u2
chr3	134211643	chr3:134211643:-	-5.14013	-	u2
chr3	134222565	chr3:134222565:-	-6.99737	-	u2
chr3	134222573	chr3:134222573:-	-8.53655	-	u2
chr3	134478737	chr3:134478737:-	-6.47594	-	u2
chr3	134478746	chr3:134478746:-	-8.18669	-	u2
chr3	134482948	chr3:134482948:-	-7.34234	-	u2
chr3	134482955	chr3:134482955:-	-7.64132	-	u2
chr3	134487982	chr3:134487982:+	-7.6629	+	u2
chr3	134495270	chr3:134495270:+	-5.70792	+	u2
chr3	134495273	chr3:134495273:+	-6.66213	+	u2
chr3	134507088	chr3:134507088:+	-5.43854	+	u2
chr3	134531811	chr3:134531811:+	-4.76669	+	u2
chr3	134531817	chr3:134531817:+	-8.33184	+	u2
chr3	134532753	chr3:134532753:+	-5.5157	+	u2
chr3	134545561	chr3:134545561:+	-7.56525	+	u2
chr3	134545565	chr3:134545565:+	-8.33166	+	u2
chr3	134546127	chr3:134546127:+	-6.84528	+	u2
chr3	134549034	chr3:134549034:+	-4.75887	+	u2
chr3	134550029	chr3:134550029:+	-5.37613	+	u2
chr3	134551887	chr3:134551887:+	-7.47799	+	u2
chr3	134551900	chr3:134551900:+	-8.74827	+	u2
chr3	134561348	chr3:134561348:+	-5.56898	+	u2
chr3	136152769	chr3:136152769:-	-5.85825	-	u2
chr3	136255830	chr3:136255830:+	-7.41919	+	u2
chr3	136255834	chr3:136255834:+	-5.35969	+	u2
chr3	136255838	chr3:136255838:+	-8.75866	+	u2
chr3	136256095	chr3:136256095:+	-7.8194	+	u2
chr3	136256098	chr3:136256098:+	-7.32493	+	u2
chr3	136256528	chr3:136256528:+	-3.8358	+	u2
chr3	136256534	chr3:136256534:+	-8.7399	+	u2
chr3	136259143	chr3:136259143:+	-8.80402	+	u2
chr3	136260452	chr3:136260452:+	-5.5818	+	u2
chr3	136261926	chr3:136261926:+	-4.07788	+	u2
chr3	136283806	chr3:136283806:+	-5.43266	+	u2
chr3	136297921	chr3:136297921:+	-8.17617	+	u2
chr3	136297925	chr3:136297925:+	-4.32188	+	u2
chr3	136297929	chr3:136297929:+	-8.01382	+	u2
chr3	136301002	chr3:136301002:+	-6.03232	+	u2
chr3	136301005	chr3:136301005:+	-7.55202	+	u2
chr3	136316919	chr3:136316919:+	-5.8284	+	u2
chr3	136326296	chr3:136326296:+	-7.72993	+	u2
chr3	136326777	chr3:136326777:+	-3.746	+	u2
chr3	136327137	chr3:136327137:+	-7.94247	+	u2
chr3	136327608	chr3:136327608:+	-3.07404	+	u2
chr3	136328738	chr3:136328738:+	-5.45319	+	u2
chr3	136329877	chr3:136329877:+	-7.49104	+	u2
chr3	136329881	chr3:136329881:+	-6.63201	+	u2
chr3	136333374	chr3:136333374:+	-6.01813	+	u2
chr3	136333384	chr3:136333384:+	-8.59675	+	u2
chr3	136334259	chr3:136334259:+	-6.5516	+	u2
chr3	136338305	chr3:136338305:-	-6.9055	-	u2
chr3	136338477	chr3:136338477:-	-7.40085	-	u2
chr3	136341568	chr3:136341568:-	-6.77586	-	u2
chr3	136341571	chr3:136341571:-	-5.66622	-	u2
chr3	136344027	chr3:136344027:-	-8.36042	-	u2
chr3	136344040	chr3:136344040:-	-7.40448	-	u2
chr3	136349394	chr3:136349394:-	-7.726	-	u2
chr3	136349406	chr3:136349406:-	-8.78756	-	u2
chr3	136359333	chr3:136359333:-	-5.04553	-	u2
chr3	136363502	chr3:136363502:-	-8.07168	-	u2
chr3	136367105	chr3:136367105:-	-4.50478	-	u2
chr3	136367108	chr3:136367108:-	-5.71684	-	u2
chr3	136369304	chr3:136369304:-	-4.38923	-	u2
chr3	136417997	chr3:136417997:-	-6.1137	-	u2
chr3	136418002	chr3:136418002:-	-8.70234	-	u2
chr3	136421190	chr3:136421190:-	-4.29206	-	u2
chr3	136422880	chr3:136422880:-	-8.66546	-	u2
chr3	136422886	chr3:136422886:-	-7.98137	-	u2
chr3	136423081	chr3:136423081:-	-5.3729	-	u2
chr3	136433680	chr3:136433680:-	-8.71682	-	u2
chr3	136433686	chr3:136433686:-	-4.56479	-	u2
chr3	136443426	chr3:136443426:-	-4.44113	-	u2
chr3	136443440	chr3:136443440:-	-7.99956	-	u2
chr3	136452177	chr3:136452177:-	-5.47766	-	u2
chr3	136452182	chr3:136452182:-	-7.39892	-	u2
chr3	136465006	chr3:136465006:-	-7.34771	-	u2
chr3	136465011	chr3:136465011:-	-8.17711	-	u2
chr3	136465018	chr3:136465018:-	-8.41486	-	u2
chr3	136472523	chr3:136472523:-	-8.74738	-	u2
chr3	136472526	chr3:136472526:-	-5.08502	-	u2
chr3	136473673	chr3:136473673:-	-5.18625	-	u2
chr3	136477443	chr3:136477443:-	-4.40556	-	u2
chr3	136500322	chr3:136500322:-	-8.16216	-	u2
chr3	136502810	chr3:136502810:-	-5.98753	-	u2
chr3	136502814	chr3:136502814:-	-8.7618	-	u2
chr3	136518437	chr3:136518437:-	-8.80565	-	u2
chr3	136521442	chr3:136521442:-	-5.64521	-	u2
chr3	136542218	chr3:136542218:-	-7.21711	-	u2
chr3	136568884	chr3:136568884:-	-8.3807	-	u2
chr3	136591572	chr3:136591572:-	-8.43232	-	u2
chr3	136591579	chr3:136591579:-	-7.03477	-	u2
chr3	136604506	chr3:136604506:-	-3.25872	-	u2
chr3	136623269	chr3:136623269:-	-6.33762	-	u2
chr3	136623285	chr3:136623285:-	-8.17652	-	u2
chr3	136631019	chr3:136631019:-	-8.33189	-	u2
chr3	136846610	chr3:136846610:-	-5.89744	-	u2
chr3	136854401	chr3:136854401:+	-8.40997	+	u2
chr3	136854411	chr3:136854411:+	-6.75462	+	u2
chr3	136927955	chr3:136927955:+	-7.33756	+	u2
chr3	136927960	chr3:136927960:+	-7.47562	+	u2
chr3	136945536	chr3:136945536:+	-8.42952	+	u2
chr3	136946122	chr3:136946122:+	-8.80324	+	u2
chr3	136946899	chr3:136946899:+	-8.567	+	u2
chr3	136946905	chr3:136946905:+	-8.78787	+	u2
chr3	136948230	chr3:136948230:+	-6.9698	+	u2
chr3	136948233	chr3:136948233:+	-8.60367	+	u2
chr3	136957873	chr3:136957873:+	-6.84376	+	u2
chr3	136980307	chr3:136980307:+	-8.71277	+	u2
chr3	136982134	chr3:136982134:+	-4.89183	+	u2
chr3	136989417	chr3:136989417:+	-6.72067	+	u2
chr3	136991914	chr3:136991914:+	-6.05793	+	u2
chr3	136995388	chr3:136995388:+	-3.95797	+	u2
chr3	137010085	chr3:137010085:+	-5.51756	+	u2
chr3	138087045	chr3:138087045:-	-6.94536	-	u2
chr3	138087050	chr3:138087050:-	-8.1538	-	u2
chr3	138162609	chr3:138162609:-	-6.71234	-	u2
chr3	138162614	chr3:138162614:-	-8.55269	-	u2
chr3	138163515	chr3:138163515:-	-6.01956	-	u2
chr3	138163893	chr3:138163893:-	-5.26384	-	u2
chr3	138167341	chr3:138167341:-	-6.4643	-	u2
chr3	138170223	chr3:138170223:-	-4.68928	-	u2
chr3	138171732	chr3:138171732:-	-7.4042	-	u2
chr3	138171737	chr3:138171737:-	-7.24355	-	u2
chr3	138173646	chr3:138173646:-	-6.34597	-	u2
chr3	138173650	chr3:138173650:-	-5.45285	-	u2
chr3	138173659	chr3:138173659:-	-5.37969	-	u2
chr3	138188427	chr3:138188427:+	-6.8715	+	u2
chr3	138209786	chr3:138209786:+	-6.29425	+	u2
chr3	138209793	chr3:138209793:+	-6.67337	+	u2
chr3	138221893	chr3:138221893:+	-5.07466	+	u2
chr3	138221903	chr3:138221903:+	-8.43009	+	u2
chr3	138223369	chr3:138223369:+	-5.08198	+	u2
chr3	138223616	chr3:138223616:+	-5.72024	+	u2
chr3	138228877	chr3:138228877:+	-7.71612	+	u2
chr3	138228887	chr3:138228887:+	-4.544	+	u2
chr3	138235004	chr3:138235004:+	-4.13349	+	u2
chr3	138237275	chr3:138237275:+	-6.04176	+	u2
chr3	138237456	chr3:138237456:+	-4.19194	+	u2
chr3	138239441	chr3:138239441:+	-7.74537	+	u2
chr3	138239446	chr3:138239446:+	-5.26555	+	u2
chr3	138241759	chr3:138241759:+	-5.07587	+	u2
chr3	138241762	chr3:138241762:+	-7.48105	+	u2
chr3	138245058	chr3:138245058:+	-5.35638	+	u2
chr3	138245065	chr3:138245065:+	-6.99562	+	u2
chr3	138263714	chr3:138263714:+	-7.72154	+	u2
chr3	138264111	chr3:138264111:+	-4.45172	+	u2
chr3	138267123	chr3:138267123:+	-8.33861	+	u2
chr3	138267126	chr3:138267126:+	-5.0697	+	u2
chr3	138267130	chr3:138267130:+	-7.88259	+	u2
chr3	138270004	chr3:138270004:+	-7.13117	+	u2
chr3	138270013	chr3:138270013:+	-7.27398	+	u2
chr3	138272936	chr3:138272936:+	-8.52215	+	u2
chr3	138272939	chr3:138272939:+	-6.60618	+	u2
chr3	138272947	chr3:138272947:+	-8.10589	+	u2
chr3	138274423	chr3:138274423:+	-4.83392	+	u2
chr3	138274426	chr3:138274426:+	-6.77989	+	u2
chr3	138284405	chr3:138284405:+	-3.41151	+	u2
chr3	138287605	chr3:138287605:+	-7.4467	+	u2
chr3	138289020	chr3:138289020:+	-8.31743	+	u2
chr3	138289031	chr3:138289031:+	-7.93171	+	u2
chr3	138290522	chr3:138290522:+	-5.89904	+	u2
chr3	138290526	chr3:138290526:+	-4.00783	+	u2
chr3	138295838	chr3:138295838:+	-5.02608	+	u2
chr3	138495100	chr3:138495100:-	-8.81776	-	u2
chr3	138495110	chr3:138495110:-	-6.44596	-	u2
chr3	138497356	chr3:138497356:-	-8.17583	-	u2
chr3	138498131	chr3:138498131:-	-5.96129	-	u2
chr3	138500250	chr3:138500250:-	-6.85911	-	u2
chr3	138500599	chr3:138500599:-	-7.89452	-	u2
chr3	138500602	chr3:138500602:-	-6.83721	-	u2
chr3	138500909	chr3:138500909:-	-6.33758	-	u2
chr3	138505491	chr3:138505491:-	-4.74308	-	u2
chr3	138508579	chr3:138508579:-	-4.77892	-	u2
chr3	138525594	chr3:138525594:-	-6.40203	-	u2
chr3	138529491	chr3:138529491:-	-4.09716	-	u2
chr3	138531659	chr3:138531659:-	-6.26192	-	u2
chr3	138532591	chr3:138532591:-	-7.14005	-	u2
chr3	138532597	chr3:138532597:-	-6.29996	-	u2
chr3	138537374	chr3:138537374:-	-5.37157	-	u2
chr3	138537382	chr3:138537382:-	-8.87523	-	u2
chr3	138570528	chr3:138570528:-	-3.38187	-	u2
chr3	138571188	chr3:138571188:-	-8.35964	-	u2
chr3	138571384	chr3:138571384:-	-6.20908	-	u2
chr3	138571390	chr3:138571390:-	-7.68733	-	u2
chr3	138571397	chr3:138571397:-	-8.58897	-	u2
chr3	138572967	chr3:138572967:-	-6.62881	-	u2
chr3	138573018	chr3:138573018:-	-6.98403	-	u2
chr3	138591990	chr3:138591990:-	-7.21615	-	u2
chr3	138591995	chr3:138591995:-	-8.47568	-	u2
chr3	138622155	chr3:138622155:+	-7.78466	+	u2
chr3	138643983	chr3:138643983:-	-8.16353	-	u2
chr3	138655552	chr3:138655552:-	-7.44615	-	u2
chr3	138655557	chr3:138655557:-	-8.07024	-	u2
chr3	138655564	chr3:138655564:-	-7.13387	-	u2
chr3	138656299	chr3:138656299:-	-7.78869	-	u2
chr3	138656310	chr3:138656310:-	-4.04653	-	u2
chr3	138657854	chr3:138657854:-	-6.53823	-	u2
chr3	138657859	chr3:138657859:-	-7.98376	-	u2
chr3	138657864	chr3:138657864:-	-8.12183	-	u2
chr3	138664066	chr3:138664066:-	-6.36408	-	u2
chr3	138665225	chr3:138665225:-	-8.81159	-	u2
chr3	138665230	chr3:138665230:-	-5.78404	-	u2
chr3	138682066	chr3:138682066:-	-7.11311	-	u2
chr3	138682069	chr3:138682069:-	-4.95909	-	u2
chr3	138683808	chr3:138683808:-	-5.10428	-	u2
chr3	138683812	chr3:138683812:-	-5.27749	-	u2
chr3	138684832	chr3:138684832:-	-7.21803	-	u2
chr3	138684838	chr3:138684838:-	-6.67034	-	u2
chr3	138688992	chr3:138688992:-	-8.52856	-	u2
chr3	138688996	chr3:138688996:-	-8.46232	-	u2
chr3	138688999	chr3:138688999:-	-7.48066	-	u2
chr3	138691166	chr3:138691166:-	-4.01294	-	u2
chr3	138691170	chr3:138691170:-	-8.80935	-	u2
chr3	138694930	chr3:138694930:-	-4.41326	-	u2
chr3	138699116	chr3:138699116:-	-6.66713	-	u2
chr3	138704517	chr3:138704517:-	-5.42631	-	u2
chr3	138704523	chr3:138704523:-	-8.4737	-	u2
chr3	138707313	chr3:138707313:-	-7.10821	-	u2
chr3	138712328	chr3:138712328:-	-5.50907	-	u2
chr3	138714752	chr3:138714752:-	-7.26778	-	u2
chr3	138714755	chr3:138714755:-	-5.95274	-	u2
chr3	138733465	chr3:138733465:-	-5.77128	-	u2
chr3	138733470	chr3:138733470:-	-6.57408	-	u2
chr3	138734832	chr3:138734832:-	-4.86042	-	u2
chr3	138737925	chr3:138737925:-	-5.46318	-	u2
chr3	138742804	chr3:138742804:-	-6.60274	-	u2
chr3	138742810	chr3:138742810:-	-6.71776	-	u2
chr3	138756003	chr3:138756003:-	-7.97102	-	u2
chr3	138756010	chr3:138756010:-	-7.09331	-	u2
chr3	138759396	chr3:138759396:-	-4.63159	-	u2
chr3	138770142	chr3:138770142:-	-8.6405	-	u2
chr3	138770145	chr3:138770145:-	-6.62226	-	u2
chr3	138796595	chr3:138796595:-	-4.28061	-	u2
chr3	138796605	chr3:138796605:-	-7.78817	-	u2
chr3	138938461	chr3:138938461:-	-6.61568	-	u2
chr3	138942645	chr3:138942645:-	-8.46364	-	u2
chr3	138949484	chr3:138949484:+	-6.25146	+	u2
chr3	138949493	chr3:138949493:+	-4.68699	+	u2
chr3	138950243	chr3:138950243:+	-4.49213	+	u2
chr3	139346861	chr3:139346861:+	-7.60028	+	u2
chr3	139348121	chr3:139348121:+	-6.25693	+	u2
chr3	139348139	chr3:139348139:+	-6.6544	+	u2
chr3	139350144	chr3:139350144:+	-5.65451	+	u2
chr3	139350148	chr3:139350148:+	-7.45093	+	u2
chr3	139350152	chr3:139350152:+	-7.17144	+	u2
chr3	139350159	chr3:139350159:+	-8.66556	+	u2
chr3	139350946	chr3:139350946:+	-6.91275	+	u2
chr3	139350957	chr3:139350957:+	-4.08046	+	u2
chr3	139351013	chr3:139351013:+	-8.54065	+	u2
chr3	139352623	chr3:139352623:+	-4.22962	+	u2
chr3	139355659	chr3:139355659:+	-5.58614	+	u2
chr3	139355792	chr3:139355792:-	-8.57736	-	u2
chr3	139356886	chr3:139356886:+	-7.86022	+	u2
chr3	139357984	chr3:139357984:-	-5.61729	-	u2
chr3	139357990	chr3:139357990:-	-7.80462	-	u2
chr3	139358297	chr3:139358297:-	-4.89712	-	u2
chr3	139358835	chr3:139358835:-	-4.52696	-	u2
chr3	139358840	chr3:139358840:-	-4.91184	-	u2
chr3	139359211	chr3:139359211:-	-7.85581	-	u2
chr3	139359389	chr3:139359389:-	-4.83838	-	u2
chr3	139361318	chr3:139361318:-	-4.47573	-	u2
chr3	139361329	chr3:139361329:-	-7.94651	-	u2
chr3	139362547	chr3:139362547:-	-7.88893	-	u2
chr3	139366799	chr3:139366799:-	-3.60316	-	u2
chr3	139366806	chr3:139366806:-	-7.72672	-	u2
chr3	139367170	chr3:139367170:-	-5.26983	-	u2
chr3	139367174	chr3:139367174:-	-6.52211	-	u2
chr3	139368316	chr3:139368316:-	-5.55501	-	u2
chr3	139368319	chr3:139368319:-	-6.42175	-	u2
chr3	139369385	chr3:139369385:-	-8.20198	-	u2
chr3	139369390	chr3:139369390:-	-8.09519	-	u2
chr3	139369395	chr3:139369395:-	-6.57398	-	u2
chr3	139369578	chr3:139369578:-	-5.23844	-	u2
chr3	139371889	chr3:139371889:-	-7.4777	-	u2
chr3	139373435	chr3:139373435:-	-8.72461	-	u2
chr3	139373442	chr3:139373442:-	-7.526	-	u2
chr3	139373838	chr3:139373838:-	-7.27793	-	u2
chr3	139374616	chr3:139374616:-	-6.3748	-	u2
chr3	139374619	chr3:139374619:-	-6.37072	-	u2
chr3	139375641	chr3:139375641:-	-5.19495	-	u2
chr3	139375647	chr3:139375647:-	-8.47216	-	u2
chr3	139378213	chr3:139378213:-	-3.30717	-	u2
chr3	139379198	chr3:139379198:-	-5.47144	-	u2
chr3	139379495	chr3:139379495:-	-3.53228	-	u2
chr3	139379502	chr3:139379502:-	-8.31535	-	u2
chr3	139383458	chr3:139383458:-	-7.15473	-	u2
chr3	139383467	chr3:139383467:-	-7.38083	-	u2
chr3	139385242	chr3:139385242:-	-7.18026	-	u2
chr3	139419529	chr3:139419529:+	-4.73978	+	u2
chr3	139422989	chr3:139422989:+	-5.99715	+	u2
chr3	139451979	chr3:139451979:+	-8.48693	+	u2
chr3	139561422	chr3:139561422:-	-4.89189	-	u2
chr3	139627789	chr3:139627789:-	-8.57108	-	u2
chr3	139627804	chr3:139627804:-	-8.25445	-	u2
chr3	139634672	chr3:139634672:-	-6.53801	-	u2
chr3	140956497	chr3:140956497:+	-8.75891	+	u2
chr3	140959438	chr3:140959438:+	-5.28367	+	u2
chr3	140959443	chr3:140959443:+	-8.75843	+	u2
chr3	140963100	chr3:140963100:+	-8.26251	+	u2
chr3	140963104	chr3:140963104:+	-5.48288	+	u2
chr3	140963107	chr3:140963107:+	-7.97733	+	u2
chr3	140966320	chr3:140966320:+	-7.35693	+	u2
chr3	140966907	chr3:140966907:+	-8.86816	+	u2
chr3	140966978	chr3:140966978:+	-8.75076	+	u2
chr3	140970896	chr3:140970896:+	-8.68897	+	u2
chr3	140973689	chr3:140973689:+	-8.09832	+	u2
chr3	140973693	chr3:140973693:+	-6.71625	+	u2
chr3	140976224	chr3:140976224:+	-8.55712	+	u2
chr3	140976227	chr3:140976227:+	-7.64256	+	u2
chr3	141369829	chr3:141369829:+	-7.39521	+	u2
chr3	141369838	chr3:141369838:+	-7.55772	+	u2
chr3	141369845	chr3:141369845:+	-7.65563	+	u2
chr3	141383633	chr3:141383633:+	-8.05032	+	u2
chr3	141386841	chr3:141386841:+	-7.38869	+	u2
chr3	141396216	chr3:141396216:+	-8.47386	+	u2
chr3	141396226	chr3:141396226:+	-6.41862	+	u2
chr3	141403896	chr3:141403896:+	-4.59621	+	u2
chr3	141403901	chr3:141403901:+	-7.77881	+	u2
chr3	141405705	chr3:141405705:+	-7.43549	+	u2
chr3	141442361	chr3:141442361:+	-8.12886	+	u2
chr3	141442365	chr3:141442365:+	-4.4059	+	u2
chr3	141512148	chr3:141512148:+	-7.96332	+	u2
chr3	141516295	chr3:141516295:+	-8.41211	+	u2
chr3	141516305	chr3:141516305:+	-4.50063	+	u2
chr3	141516308	chr3:141516308:+	-7.81006	+	u2
chr3	141529670	chr3:141529670:+	-7.58586	+	u2
chr3	141529683	chr3:141529683:+	-6.50618	+	u2
chr3	141540515	chr3:141540515:+	-6.9075	+	u2
chr3	141553827	chr3:141553827:+	-5.96055	+	u2
chr3	141553835	chr3:141553835:+	-8.34325	+	u2
chr3	141555818	chr3:141555818:+	-7.50096	+	u2
chr3	141558869	chr3:141558869:+	-7.30654	+	u2
chr3	141559868	chr3:141559868:+	-7.27712	+	u2
chr3	141559873	chr3:141559873:+	-6.58461	+	u2
chr3	141570880	chr3:141570880:+	-8.0225	+	u2
chr3	141570883	chr3:141570883:+	-6.04413	+	u2
chr3	141570889	chr3:141570889:+	-8.30133	+	u2
chr3	141571360	chr3:141571360:+	-7.00304	+	u2
chr3	141571371	chr3:141571371:+	-7.51924	+	u2
chr3	141572582	chr3:141572582:+	-5.46252	+	u2
chr3	141573126	chr3:141573126:+	-4.05791	+	u2
chr3	141573907	chr3:141573907:+	-7.93967	+	u2
chr3	141573910	chr3:141573910:+	-7.14944	+	u2
chr3	141573918	chr3:141573918:+	-6.08799	+	u2
chr3	141576959	chr3:141576959:+	-7.82443	+	u2
chr3	141576975	chr3:141576975:+	-7.22294	+	u2
chr3	141580338	chr3:141580338:+	-4.86238	+	u2
chr3	141581067	chr3:141581067:+	-4.16114	+	u2
chr3	141585988	chr3:141585988:+	-8.63282	+	u2
chr3	141585993	chr3:141585993:+	-5.82713	+	u2
chr3	141586001	chr3:141586001:+	-5.34937	+	u2
chr3	141586620	chr3:141586620:+	-3.49345	+	u2
chr3	141590097	chr3:141590097:+	-7.93227	+	u2
chr3	141607635	chr3:141607635:+	-6.19887	+	u2
chr3	141607644	chr3:141607644:+	-7.99337	+	u2
chr3	141607649	chr3:141607649:+	-6.46532	+	u2
chr3	141608463	chr3:141608463:+	-7.10518	+	u2
chr3	141608470	chr3:141608470:+	-7.24494	+	u2
chr3	141609382	chr3:141609382:+	-8.20626	+	u2
chr3	141609391	chr3:141609391:+	-6.74468	+	u2
chr3	141609847	chr3:141609847:+	-3.7528	+	u2
chr3	141612250	chr3:141612250:+	-8.83123	+	u2
chr3	141612258	chr3:141612258:+	-6.33775	+	u2
chr3	141742621	chr3:141742621:+	-6.92593	+	u2
chr3	141743486	chr3:141743486:+	-6.71361	+	u2
chr3	141745121	chr3:141745121:+	-8.30309	+	u2
chr3	141745130	chr3:141745130:+	-6.48008	+	u2
chr3	141745135	chr3:141745135:+	-8.23731	+	u2
chr3	141903597	chr3:141903597:+	-6.94634	+	u2
chr3	141907133	chr3:141907133:+	-7.63059	+	u2
chr3	141907139	chr3:141907139:+	-6.38579	+	u2
chr3	141907142	chr3:141907142:+	-5.61234	+	u2
chr3	141913622	chr3:141913622:+	-5.75664	+	u2
chr3	141913627	chr3:141913627:+	-7.94529	+	u2
chr3	141915932	chr3:141915932:+	-6.88589	+	u2
chr3	141915944	chr3:141915944:+	-5.7591	+	u2
chr3	141915949	chr3:141915949:+	-8.81385	+	u2
chr3	141921943	chr3:141921943:+	-6.88895	+	u2
chr3	141921948	chr3:141921948:+	-4.99165	+	u2
chr3	141925508	chr3:141925508:+	-6.82667	+	u2
chr3	141952727	chr3:141952727:-	-4.94721	-	u2
chr3	141952731	chr3:141952731:-	-6.11672	-	u2
chr3	141953045	chr3:141953045:-	-6.99575	-	u2
chr3	141953049	chr3:141953049:-	-7.82122	-	u2
chr3	141959867	chr3:141959867:-	-7.30574	-	u2
chr3	141963991	chr3:141963991:-	-4.53923	-	u2
chr3	141964002	chr3:141964002:-	-8.51648	-	u2
chr3	141970169	chr3:141970169:-	-7.1132	-	u2
chr3	141970175	chr3:141970175:-	-7.8422	-	u2
chr3	141970178	chr3:141970178:-	-8.41797	-	u2
chr3	141974212	chr3:141974212:-	-4.57182	-	u2
chr3	141974216	chr3:141974216:-	-8.35146	-	u2
chr3	141974219	chr3:141974219:-	-8.79829	-	u2
chr3	141978713	chr3:141978713:-	-8.86519	-	u2
chr3	141989549	chr3:141989549:-	-8.49645	-	u2
chr3	141993608	chr3:141993608:-	-8.76912	-	u2
chr3	141993617	chr3:141993617:-	-8.69213	-	u2
chr3	141993624	chr3:141993624:-	-7.11069	-	u2
chr3	141995164	chr3:141995164:-	-8.16875	-	u2
chr3	141995174	chr3:141995174:-	-6.85035	-	u2
chr3	141995178	chr3:141995178:-	-8.22926	-	u2
chr3	142005564	chr3:142005564:-	-7.6102	-	u2
chr3	142005569	chr3:142005569:-	-4.02554	-	u2
chr3	142093150	chr3:142093150:-	-8.66795	-	u2
chr3	142101871	chr3:142101871:-	-6.34313	-	u2
chr3	142165792	chr3:142165792:-	-8.58814	-	u2
chr3	142170483	chr3:142170483:-	-7.30545	-	u2
chr3	142170487	chr3:142170487:-	-4.56543	-	u2
chr3	142171502	chr3:142171502:-	-5.61327	-	u2
chr3	142171506	chr3:142171506:-	-5.03196	-	u2
chr3	142172479	chr3:142172479:-	-7.71211	-	u2
chr3	142172483	chr3:142172483:-	-5.031	-	u2
chr3	142172486	chr3:142172486:-	-6.52794	-	u2
chr3	142177607	chr3:142177607:-	-5.69391	-	u2
chr3	142181588	chr3:142181588:-	-5.44337	-	u2
chr3	142181593	chr3:142181593:-	-6.41119	-	u2
chr3	142183070	chr3:142183070:-	-6.50906	-	u2
chr3	142186018	chr3:142186018:-	-8.02955	-	u2
chr3	142186288	chr3:142186288:-	-5.98042	-	u2
chr3	142186540	chr3:142186540:-	-4.60463	-	u2
chr3	142186543	chr3:142186543:-	-6.91741	-	u2
chr3	142187807	chr3:142187807:-	-5.97035	-	u2
chr3	142187822	chr3:142187822:-	-6.35241	-	u2
chr3	142198969	chr3:142198969:-	-4.50706	-	u2
chr3	142204812	chr3:142204812:-	-5.80916	-	u2
chr3	142204824	chr3:142204824:-	-7.80516	-	u2
chr3	142213632	chr3:142213632:-	-7.54392	-	u2
chr3	142213642	chr3:142213642:-	-7.69437	-	u2
chr3	142215712	chr3:142215712:-	-5.95868	-	u2
chr3	142215727	chr3:142215727:-	-4.27601	-	u2
chr3	142311839	chr3:142311839:-	-3.83958	-	u2
chr3	142312779	chr3:142312779:-	-8.52792	-	u2
chr3	142312787	chr3:142312787:-	-4.17414	-	u2
chr3	142313201	chr3:142313201:-	-8.14598	-	u2
chr3	142313204	chr3:142313204:-	-8.70297	-	u2
chr3	142318725	chr3:142318725:-	-7.95919	-	u2
chr3	142318930	chr3:142318930:-	-4.93561	-	u2
chr3	142329647	chr3:142329647:-	-4.19644	-	u2
chr3	142332449	chr3:142332449:-	-6.05559	-	u2
chr3	142332590	chr3:142332590:-	-6.62166	-	u2
chr3	142333114	chr3:142333114:-	-6.88801	-	u2
chr3	142333120	chr3:142333120:-	-7.08278	-	u2
chr3	142335537	chr3:142335537:-	-6.98732	-	u2
chr3	142335541	chr3:142335541:-	-8.07563	-	u2
chr3	142347366	chr3:142347366:-	-6.55748	-	u2
chr3	142355520	chr3:142355520:-	-3.85247	-	u2
chr3	142357138	chr3:142357138:-	-8.34853	-	u2
chr3	142357144	chr3:142357144:-	-7.064	-	u2
chr3	142357170	chr3:142357170:-	-8.51359	-	u2
chr3	142359962	chr3:142359962:-	-7.90167	-	u2
chr3	142359969	chr3:142359969:-	-7.85086	-	u2
chr3	142365198	chr3:142365198:-	-5.13634	-	u2
chr3	142365202	chr3:142365202:-	-8.13224	-	u2
chr3	142365387	chr3:142365387:-	-7.72276	-	u2
chr3	142365397	chr3:142365397:-	-8.31413	-	u2
chr3	142370653	chr3:142370653:-	-4.66926	-	u2
chr3	142371355	chr3:142371355:-	-6.27447	-	u2
chr3	142376618	chr3:142376618:-	-6.50447	-	u2
chr3	142376622	chr3:142376622:-	-6.68906	-	u2
chr3	142380204	chr3:142380204:-	-7.63785	-	u2
chr3	142380215	chr3:142380215:-	-6.6982	-	u2
chr3	142383439	chr3:142383439:-	-5.36797	-	u2
chr3	142383443	chr3:142383443:-	-7.36419	-	u2
chr3	142384718	chr3:142384718:-	-6.35949	-	u2
chr3	142384722	chr3:142384722:-	-4.91948	-	u2
chr3	142397484	chr3:142397484:-	-8.69581	-	u2
chr3	142400574	chr3:142400574:-	-6.98601	-	u2
chr3	142400577	chr3:142400577:-	-5.18964	-	u2
chr3	142404011	chr3:142404011:-	-6.27228	-	u2
chr3	142404016	chr3:142404016:-	-5.02705	-	u2
chr3	142405103	chr3:142405103:-	-6.06285	-	u2
chr3	142405112	chr3:142405112:-	-8.05942	-	u2
chr3	142412696	chr3:142412696:-	-5.29265	-	u2
chr3	142414312	chr3:142414312:-	-7.15151	-	u2
chr3	142417250	chr3:142417250:-	-8.34071	-	u2
chr3	142418632	chr3:142418632:-	-7.73595	-	u2
chr3	142418635	chr3:142418635:-	-8.49201	-	u2
chr3	142418639	chr3:142418639:-	-7.19981	-	u2
chr3	142418645	chr3:142418645:-	-5.98342	-	u2
chr3	142418907	chr3:142418907:-	-4.39549	-	u2
chr3	142421181	chr3:142421181:-	-8.33778	-	u2
chr3	142421561	chr3:142421561:-	-7.9267	-	u2
chr3	142422774	chr3:142422774:-	-7.06493	-	u2
chr3	142422941	chr3:142422941:-	-7.49077	-	u2
chr3	142422952	chr3:142422952:-	-5.43044	-	u2
chr3	142423668	chr3:142423668:-	-6.98767	-	u2
chr3	142425364	chr3:142425364:-	-8.15083	-	u2
chr3	142425562	chr3:142425562:-	-4.83968	-	u2
chr3	142425568	chr3:142425568:-	-8.60697	-	u2
chr3	142426869	chr3:142426869:-	-6.27878	-	u2
chr3	142432916	chr3:142432916:-	-5.94407	-	u2
chr3	142432921	chr3:142432921:-	-5.84454	-	u2
chr3	142432925	chr3:142432925:-	-8.80987	-	u2
chr3	142449637	chr3:142449637:-	-4.0955	-	u2
chr3	142450638	chr3:142450638:-	-6.57362	-	u2
chr3	142450649	chr3:142450649:-	-7.4389	-	u2
chr3	142450657	chr3:142450657:-	-8.43799	-	u2
chr3	142453253	chr3:142453253:-	-8.0795	-	u2
chr3	142453260	chr3:142453260:-	-6.32088	-	u2
chr3	142453265	chr3:142453265:-	-6.05642	-	u2
chr3	142457773	chr3:142457773:-	-8.87204	-	u2
chr3	142457776	chr3:142457776:-	-5.2156	-	u2
chr3	142457792	chr3:142457792:-	-7.2999	-	u2
chr3	142459133	chr3:142459133:-	-5.90126	-	u2
chr3	142459406	chr3:142459406:-	-4.82829	-	u2
chr3	142459410	chr3:142459410:-	-7.435	-	u2
chr3	142462113	chr3:142462113:-	-8.36922	-	u2
chr3	142462125	chr3:142462125:-	-7.55189	-	u2
chr3	142465263	chr3:142465263:-	-5.12763	-	u2
chr3	142465267	chr3:142465267:-	-5.05713	-	u2
chr3	142465848	chr3:142465848:-	-7.77568	-	u2
chr3	142466556	chr3:142466556:-	-6.35931	-	u2
chr3	142466560	chr3:142466560:-	-7.5594	-	u2
chr3	142468095	chr3:142468095:-	-8.6856	-	u2
chr3	142469616	chr3:142469616:-	-7.49743	-	u2
chr3	142469624	chr3:142469624:-	-8.25755	-	u2
chr3	142470211	chr3:142470211:-	-3.41014	-	u2
chr3	142485303	chr3:142485303:-	-8.76242	-	u2
chr3	142485311	chr3:142485311:-	-8.80047	-	u2
chr3	142493333	chr3:142493333:-	-5.54591	-	u2
chr3	142493341	chr3:142493341:-	-7.35259	-	u2
chr3	142496545	chr3:142496545:-	-3.81191	-	u2
chr3	142496557	chr3:142496557:-	-6.11608	-	u2
chr3	142497215	chr3:142497215:-	-3.95874	-	u2
chr3	142498802	chr3:142498802:-	-7.43075	-	u2
chr3	142499738	chr3:142499738:-	-8.79313	-	u2
chr3	142499749	chr3:142499749:-	-6.97644	-	u2
chr3	142503484	chr3:142503484:-	-4.90171	-	u2
chr3	142503487	chr3:142503487:-	-7.89597	-	u2
chr3	142505328	chr3:142505328:-	-7.21387	-	u2
chr3	142508132	chr3:142508132:-	-8.70734	-	u2
chr3	142508135	chr3:142508135:-	-6.96796	-	u2
chr3	142508146	chr3:142508146:-	-6.6147	-	u2
chr3	142512490	chr3:142512490:-	-5.56522	-	u2
chr3	142513660	chr3:142513660:-	-7.10854	-	u2
chr3	142515536	chr3:142515536:-	-6.10619	-	u2
chr3	142515539	chr3:142515539:-	-5.43241	-	u2
chr3	142519809	chr3:142519809:-	-4.66815	-	u2
chr3	142522876	chr3:142522876:-	-8.32721	-	u2
chr3	142535237	chr3:142535237:-	-3.87367	-	u2
chr3	142536224	chr3:142536224:-	-8.40654	-	u2
chr3	142536228	chr3:142536228:-	-8.70587	-	u2
chr3	142538659	chr3:142538659:-	-4.75682	-	u2
chr3	142541055	chr3:142541055:-	-5.9026	-	u2
chr3	142541061	chr3:142541061:-	-7.76524	-	u2
chr3	142542783	chr3:142542783:-	-6.44282	-	u2
chr3	142542789	chr3:142542789:-	-7.45232	-	u2
chr3	142549693	chr3:142549693:-	-7.91674	-	u2
chr3	142549700	chr3:142549700:-	-7.01261	-	u2
chr3	142549708	chr3:142549708:-	-8.15985	-	u2
chr3	142550326	chr3:142550326:-	-3.22203	-	u2
chr3	142553423	chr3:142553423:-	-4.674	-	u2
chr3	142553427	chr3:142553427:-	-8.32284	-	u2
chr3	142553763	chr3:142553763:-	-5.3261	-	u2
chr3	142554045	chr3:142554045:-	-4.40676	-	u2
chr3	142556594	chr3:142556594:-	-5.14	-	u2
chr3	142558800	chr3:142558800:-	-7.44639	-	u2
chr3	142558804	chr3:142558804:-	-4.62118	-	u2
chr3	142559461	chr3:142559461:-	-6.60741	-	u2
chr3	142559471	chr3:142559471:-	-8.09035	-	u2
chr3	142559476	chr3:142559476:-	-6.54013	-	u2
chr3	142560489	chr3:142560489:-	-6.69156	-	u2
chr3	142561457	chr3:142561457:-	-6.93917	-	u2
chr3	142562383	chr3:142562383:-	-8.81396	-	u2
chr3	142563134	chr3:142563134:-	-7.55924	-	u2
chr3	142566283	chr3:142566283:-	-8.1845	-	u2
chr3	142566286	chr3:142566286:-	-8.84215	-	u2
chr3	142566290	chr3:142566290:-	-6.33229	-	u2
chr3	142566293	chr3:142566293:-	-8.78815	-	u2
chr3	142566300	chr3:142566300:-	-7.28771	-	u2
chr3	142568177	chr3:142568177:-	-5.39565	-	u2
chr3	142597213	chr3:142597213:+	-7.41561	+	u2
chr3	142619430	chr3:142619430:+	-8.55803	+	u2
chr3	142619436	chr3:142619436:+	-8.56029	+	u2
chr3	142664172	chr3:142664172:+	-4.43881	+	u2
chr3	142670963	chr3:142670963:+	-8.01454	+	u2
chr3	142670969	chr3:142670969:+	-6.21217	+	u2
chr3	142676136	chr3:142676136:+	-6.29705	+	u2
chr3	142678004	chr3:142678004:+	-7.17232	+	u2
chr3	142678009	chr3:142678009:+	-5.07604	+	u2
chr3	142683978	chr3:142683978:+	-4.5108	+	u2
chr3	142684230	chr3:142684230:+	-5.98296	+	u2
chr3	142686255	chr3:142686255:+	-6.08399	+	u2
chr3	142689588	chr3:142689588:+	-5.84848	+	u2
chr3	142689595	chr3:142689595:+	-5.77434	+	u2
chr3	142694442	chr3:142694442:+	-6.24114	+	u2
chr3	142694445	chr3:142694445:+	-5.10484	+	u2
chr3	142697911	chr3:142697911:+	-7.96217	+	u2
chr3	142697929	chr3:142697929:+	-8.59682	+	u2
chr3	142703831	chr3:142703831:+	-6.93117	+	u2
chr3	142703834	chr3:142703834:+	-8.66075	+	u2
chr3	142704433	chr3:142704433:+	-8.18835	+	u2
chr3	142704439	chr3:142704439:+	-6.17515	+	u2
chr3	142711471	chr3:142711471:+	-5.37549	+	u2
chr3	142711842	chr3:142711842:+	-4.51694	+	u2
chr3	142736353	chr3:142736353:+	-6.01637	+	u2
chr3	142748228	chr3:142748228:+	-5.58559	+	u2
chr3	142777607	chr3:142777607:+	-7.25987	+	u2
chr3	142777610	chr3:142777610:+	-8.56412	+	u2
chr3	142784652	chr3:142784652:+	-7.62587	+	u2
chr3	142792792	chr3:142792792:+	-6.97879	+	u2
chr3	142792796	chr3:142792796:+	-8.44254	+	u2
chr3	142802144	chr3:142802144:+	-7.61794	+	u2
chr3	142802156	chr3:142802156:+	-7.72566	+	u2
chr3	142803952	chr3:142803952:+	-4.60338	+	u2
chr3	142804399	chr3:142804399:+	-5.40924	+	u2
chr3	143010784	chr3:143010784:+	-6.25121	+	u2
chr3	143010788	chr3:143010788:+	-8.1318	+	u2
chr3	143010792	chr3:143010792:+	-8.08733	+	u2
chr3	143010798	chr3:143010798:+	-7.92532	+	u2
chr3	143014288	chr3:143014288:+	-4.61216	+	u2
chr3	143016223	chr3:143016223:+	-7.97667	+	u2
chr3	143016231	chr3:143016231:+	-7.98302	+	u2
chr3	143016237	chr3:143016237:+	-7.20206	+	u2
chr3	143016819	chr3:143016819:+	-6.64283	+	u2
chr3	143019949	chr3:143019949:+	-6.60522	+	u2
chr3	143020569	chr3:143020569:+	-5.70691	+	u2
chr3	143020575	chr3:143020575:+	-5.69171	+	u2
chr3	143020579	chr3:143020579:+	-7.00859	+	u2
chr3	143021322	chr3:143021322:+	-3.37609	+	u2
chr3	143021325	chr3:143021325:+	-7.22274	+	u2
chr3	143021449	chr3:143021449:+	-8.22722	+	u2
chr3	143022470	chr3:143022470:+	-8.76742	+	u2
chr3	143022473	chr3:143022473:+	-6.41824	+	u2
chr3	143022823	chr3:143022823:+	-6.22018	+	u2
chr3	143022827	chr3:143022827:+	-8.4672	+	u2
chr3	143022831	chr3:143022831:+	-8.80898	+	u2
chr3	143023934	chr3:143023934:+	-5.22824	+	u2
chr3	143027116	chr3:143027116:+	-6.54082	+	u2
chr3	143027121	chr3:143027121:+	-7.99083	+	u2
chr3	143027131	chr3:143027131:+	-8.58835	+	u2
chr3	143028319	chr3:143028319:+	-5.33191	+	u2
chr3	143028465	chr3:143028465:+	-4.83273	+	u2
chr3	143028471	chr3:143028471:+	-8.70676	+	u2
chr3	143032759	chr3:143032759:+	-5.44544	+	u2
chr3	143033240	chr3:143033240:+	-4.06853	+	u2
chr3	143034864	chr3:143034864:+	-6.21746	+	u2
chr3	143035947	chr3:143035947:+	-7.14394	+	u2
chr3	143035951	chr3:143035951:+	-5.84954	+	u2
chr3	143037160	chr3:143037160:+	-5.61573	+	u2
chr3	143038086	chr3:143038086:+	-4.39282	+	u2
chr3	143038871	chr3:143038871:+	-5.17216	+	u2
chr3	143043089	chr3:143043089:+	-6.18106	+	u2
chr3	143053644	chr3:143053644:+	-6.16168	+	u2
chr3	143053653	chr3:143053653:+	-8.46568	+	u2
chr3	143054909	chr3:143054909:+	-4.23986	+	u2
chr3	143054917	chr3:143054917:+	-7.01122	+	u2
chr3	143056280	chr3:143056280:+	-7.1171	+	u2
chr3	143056283	chr3:143056283:+	-5.59251	+	u2
chr3	143985520	chr3:143985520:+	-5.43145	+	u2
chr3	146458486	chr3:146458486:-	-5.44626	-	u2
chr3	146516127	chr3:146516127:-	-5.62318	-	u2
chr3	146516134	chr3:146516134:-	-6.73276	-	u2
chr3	146517189	chr3:146517189:-	-8.72758	-	u2
chr3	146517199	chr3:146517199:-	-6.17567	-	u2
chr3	146521720	chr3:146521720:-	-8.82304	-	u2
chr3	146521723	chr3:146521723:-	-8.41264	-	u2
chr3	146521729	chr3:146521729:-	-8.76401	-	u2
chr3	146522075	chr3:146522075:-	-6.88369	-	u2
chr3	146522078	chr3:146522078:-	-8.5243	-	u2
chr3	146522081	chr3:146522081:-	-5.48754	-	u2
chr3	146525673	chr3:146525673:-	-8.83875	-	u2
chr3	146525683	chr3:146525683:-	-5.69501	-	u2
chr3	146528856	chr3:146528856:-	-5.64485	-	u2
chr3	146533584	chr3:146533584:-	-5.36152	-	u2
chr3	146536586	chr3:146536586:-	-3.93574	-	u2
chr3	146538067	chr3:146538067:-	-7.11481	-	u2
chr3	146538073	chr3:146538073:-	-4.4622	-	u2
chr3	146541204	chr3:146541204:-	-7.54898	-	u2
chr3	147156589	chr3:147156589:-	-8.03627	-	u2
chr3	147156600	chr3:147156600:-	-7.84541	-	u2
chr3	148992623	chr3:148992623:+	-8.51153	+	u2
chr3	148994113	chr3:148994113:+	-6.81714	+	u2
chr3	148994116	chr3:148994116:+	-8.65098	+	u2
chr3	148996272	chr3:148996272:+	-3.06532	+	u2
chr3	148996706	chr3:148996706:+	-7.67161	+	u2
chr3	149003933	chr3:149003933:+	-8.4133	+	u2
chr3	149009253	chr3:149009253:+	-7.03708	+	u2
chr3	149024025	chr3:149024025:+	-4.10961	+	u2
chr3	149026732	chr3:149026732:+	-4.03606	+	u2
chr3	149031387	chr3:149031387:-	-8.80237	-	u2
chr3	149032403	chr3:149032403:-	-7.00791	-	u2
chr3	149035015	chr3:149035015:-	-6.87997	-	u2
chr3	149035019	chr3:149035019:-	-6.15245	-	u2
chr3	149035024	chr3:149035024:-	-6.12213	-	u2
chr3	149039268	chr3:149039268:-	-6.45721	-	u2
chr3	149039718	chr3:149039718:-	-3.30834	-	u2
chr3	149040179	chr3:149040179:-	-4.79284	-	u2
chr3	149040189	chr3:149040189:-	-6.14975	-	u2
chr3	149041689	chr3:149041689:-	-4.97975	-	u2
chr3	149041707	chr3:149041707:-	-7.54961	-	u2
chr3	149042313	chr3:149042313:-	-5.16162	-	u2
chr3	149042316	chr3:149042316:-	-6.92866	-	u2
chr3	149046285	chr3:149046285:-	-8.5884	-	u2
chr3	149046293	chr3:149046293:-	-5.54911	-	u2
chr3	149048184	chr3:149048184:-	-5.4339	-	u2
chr3	149049025	chr3:149049025:-	-5.27431	-	u2
chr3	149050399	chr3:149050399:-	-6.08508	-	u2
chr3	149050406	chr3:149050406:-	-7.1877	-	u2
chr3	149055421	chr3:149055421:-	-6.66063	-	u2
chr3	149059829	chr3:149059829:-	-6.71649	-	u2
chr3	149059835	chr3:149059835:-	-6.69564	-	u2
chr3	149060718	chr3:149060718:-	-7.22109	-	u2
chr3	149060885	chr3:149060885:-	-6.49563	-	u2
chr3	149063556	chr3:149063556:-	-3.80252	-	u2
chr3	149064892	chr3:149064892:-	-6.20147	-	u2
chr3	149068364	chr3:149068364:-	-4.1422	-	u2
chr3	149068372	chr3:149068372:-	-8.36147	-	u2
chr3	149071471	chr3:149071471:-	-8.03809	-	u2
chr3	149071475	chr3:149071475:-	-5.68676	-	u2
chr3	149071686	chr3:149071686:-	-5.87868	-	u2
chr3	149071699	chr3:149071699:-	-7.94038	-	u2
chr3	149073355	chr3:149073355:-	-6.50563	-	u2
chr3	149073360	chr3:149073360:-	-6.97024	-	u2
chr3	149074380	chr3:149074380:-	-5.66905	-	u2
chr3	149074389	chr3:149074389:-	-5.71856	-	u2
chr3	149076074	chr3:149076074:-	-5.89655	-	u2
chr3	149076079	chr3:149076079:-	-7.30436	-	u2
chr3	149076082	chr3:149076082:-	-7.65952	-	u2
chr3	149084929	chr3:149084929:-	-7.0797	-	u2
chr3	149130171	chr3:149130171:+	-6.23304	+	u2
chr3	149130178	chr3:149130178:+	-7.33155	+	u2
chr3	149139980	chr3:149139980:+	-5.95885	+	u2
chr3	149140982	chr3:149140982:+	-7.89028	+	u2
chr3	149140987	chr3:149140987:+	-6.28159	+	u2
chr3	149141261	chr3:149141261:+	-7.4024	+	u2
chr3	149145312	chr3:149145312:+	-7.7528	+	u2
chr3	149145321	chr3:149145321:+	-5.1618	+	u2
chr3	149150575	chr3:149150575:+	-4.12967	+	u2
chr3	149153459	chr3:149153459:+	-7.60719	+	u2
chr3	149153470	chr3:149153470:+	-5.82875	+	u2
chr3	149155065	chr3:149155065:+	-6.43741	+	u2
chr3	149155079	chr3:149155079:+	-5.99593	+	u2
chr3	149157322	chr3:149157322:+	-5.99954	+	u2
chr3	149157328	chr3:149157328:+	-7.79057	+	u2
chr3	149158636	chr3:149158636:+	-8.05105	+	u2
chr3	149158641	chr3:149158641:+	-8.22144	+	u2
chr3	149160005	chr3:149160005:+	-7.46134	+	u2
chr3	149160009	chr3:149160009:+	-7.6264	+	u2
chr3	149160025	chr3:149160025:+	-8.71745	+	u2
chr3	149162104	chr3:149162104:+	-6.01066	+	u2
chr3	149162663	chr3:149162663:+	-6.70087	+	u2
chr3	149163818	chr3:149163818:+	-5.6731	+	u2
chr3	149167003	chr3:149167003:+	-5.78352	+	u2
chr3	149167008	chr3:149167008:+	-6.28108	+	u2
chr3	149167040	chr3:149167040:+	-8.44721	+	u2
chr3	149167866	chr3:149167866:+	-5.31641	+	u2
chr3	149167876	chr3:149167876:+	-6.87914	+	u2
chr3	149170438	chr3:149170438:+	-7.3185	+	u2
chr3	149172071	chr3:149172071:+	-4.05285	+	u2
chr3	149741754	chr3:149741754:-	-6.02363	-	u2
chr3	149750878	chr3:149750878:-	-7.51574	-	u2
chr3	149750884	chr3:149750884:-	-6.70274	-	u2
chr3	149751514	chr3:149751514:-	-5.879	-	u2
chr3	149751518	chr3:149751518:-	-6.00487	-	u2
chr3	149752312	chr3:149752312:-	-3.2889	-	u2
chr3	149813909	chr3:149813909:+	-7.46638	+	u2
chr3	149845986	chr3:149845986:+	-6.94038	+	u2
chr3	149845994	chr3:149845994:+	-6.18033	+	u2
chr3	149852488	chr3:149852488:+	-4.52878	+	u2
chr3	149872007	chr3:149872007:+	-5.90297	+	u2
chr3	149902046	chr3:149902046:+	-8.35291	+	u2
chr3	149902050	chr3:149902050:+	-8.01128	+	u2
chr3	149911935	chr3:149911935:+	-8.28008	+	u2
chr3	149911945	chr3:149911945:+	-8.7695	+	u2
chr3	149911952	chr3:149911952:+	-6.43476	+	u2
chr3	149921099	chr3:149921099:+	-7.74366	+	u2
chr3	149921106	chr3:149921106:+	-4.42989	+	u2
chr3	149960027	chr3:149960027:+	-7.27976	+	u2
chr3	149960712	chr3:149960712:+	-3.65549	+	u2
chr3	150423015	chr3:150423015:+	-6.71087	+	u2
chr3	150423196	chr3:150423196:+	-7.47034	+	u2
chr3	150438176	chr3:150438176:+	-8.67567	+	u2
chr3	150457052	chr3:150457052:+	-8.40058	+	u2
chr3	150457055	chr3:150457055:+	-5.6003	+	u2
chr3	150457065	chr3:150457065:+	-8.73068	+	u2
chr3	150458351	chr3:150458351:+	-4.06222	+	u2
chr3	150544521	chr3:150544521:-	-6.64752	-	u2
chr3	150544527	chr3:150544527:-	-6.62003	-	u2
chr3	150545803	chr3:150545803:-	-5.77264	-	u2
chr3	150552318	chr3:150552318:+	-6.15148	+	u2
chr3	150552326	chr3:150552326:+	-4.21613	+	u2
chr3	150557557	chr3:150557557:+	-8.34913	+	u2
chr3	150558348	chr3:150558348:+	-7.39722	+	u2
chr3	150558354	chr3:150558354:+	-6.50699	+	u2
chr3	150558358	chr3:150558358:+	-6.23939	+	u2
chr3	150558363	chr3:150558363:+	-7.3229	+	u2
chr3	150562513	chr3:150562513:+	-5.66915	+	u2
chr3	150563489	chr3:150563489:+	-8.45324	+	u2
chr3	150563494	chr3:150563494:+	-7.14082	+	u2
chr3	150564261	chr3:150564261:+	-7.60588	+	u2
chr3	150565160	chr3:150565160:+	-8.31805	+	u2
chr3	150565168	chr3:150565168:+	-8.31641	+	u2
chr3	150567131	chr3:150567131:-	-5.07702	-	u2
chr3	150567661	chr3:150567661:+	-8.5825	+	u2
chr3	150567664	chr3:150567664:+	-7.07769	+	u2
chr3	150567874	chr3:150567874:+	-5.69726	+	u2
chr3	150567878	chr3:150567878:+	-8.8089	+	u2
chr3	150567881	chr3:150567881:+	-7.41798	+	u2
chr3	150567981	chr3:150567981:+	-8.73686	+	u2
chr3	150567996	chr3:150567996:+	-8.80841	+	u2
chr3	150568154	chr3:150568154:+	-4.86556	+	u2
chr3	150571932	chr3:150571932:+	-3.00124	+	u2
chr3	150575625	chr3:150575625:+	-8.83957	+	u2
chr3	150583179	chr3:150583179:+	-5.82644	+	u2
chr3	150583183	chr3:150583183:+	-8.54661	+	u2
chr3	150583815	chr3:150583815:+	-8.18518	+	u2
chr3	150583821	chr3:150583821:+	-5.1285	+	u2
chr3	150583826	chr3:150583826:+	-8.08031	+	u2
chr3	150585517	chr3:150585517:-	-8.70566	-	u2
chr3	150618677	chr3:150618677:+	-7.85881	+	u2
chr3	150622352	chr3:150622352:+	-5.79219	+	u2
chr3	150622360	chr3:150622360:+	-5.63938	+	u2
chr3	150622373	chr3:150622373:+	-8.83004	+	u2
chr3	150623016	chr3:150623016:+	-4.7962	+	u2
chr3	150624770	chr3:150624770:+	-8.46034	+	u2
chr3	150624776	chr3:150624776:+	-6.84921	+	u2
chr3	150624794	chr3:150624794:+	-8.84119	+	u2
chr3	150626976	chr3:150626976:+	-5.33783	+	u2
chr3	150627618	chr3:150627618:+	-8.57193	+	u2
chr3	150627626	chr3:150627626:+	-7.45309	+	u2
chr3	150627630	chr3:150627630:+	-8.78136	+	u2
chr3	150707891	chr3:150707891:+	-6.62204	+	u2
chr3	150707895	chr3:150707895:+	-8.34874	+	u2
chr3	150742719	chr3:150742719:-	-4.22455	-	u2
chr3	150762307	chr3:150762307:+	-7.37373	+	u2
chr3	152244286	chr3:152244286:+	-6.07609	+	u2
chr3	152244289	chr3:152244289:+	-6.97558	+	u2
chr3	152299373	chr3:152299373:+	-8.11908	+	u2
chr3	152299377	chr3:152299377:+	-5.48787	+	u2
chr3	152301891	chr3:152301891:+	-7.25163	+	u2
chr3	152396139	chr3:152396139:+	-7.91403	+	u2
chr3	152414911	chr3:152414911:+	-4.04258	+	u2
chr3	152414916	chr3:152414916:+	-7.43908	+	u2
chr3	152432685	chr3:152432685:+	-7.97159	+	u2
chr3	152432691	chr3:152432691:+	-4.91548	+	u2
chr3	152445255	chr3:152445255:+	-3.74605	+	u2
chr3	152446679	chr3:152446679:+	-8.85963	+	u2
chr3	152447584	chr3:152447584:+	-8.78938	+	u2
chr3	152447699	chr3:152447699:+	-6.90965	+	u2
chr3	152455478	chr3:152455478:+	-8.47816	+	u2
chr3	152459243	chr3:152459243:+	-7.81592	+	u2
chr3	152459247	chr3:152459247:+	-6.89222	+	u2
chr3	152462357	chr3:152462357:+	-4.68968	+	u2
chr3	154276382	chr3:154276382:-	-5.59853	-	u2
chr3	154276922	chr3:154276922:-	-6.25464	-	u2
chr3	154276931	chr3:154276931:-	-7.39718	-	u2
chr3	154277746	chr3:154277746:-	-5.5074	-	u2
chr3	154280702	chr3:154280702:-	-8.38074	-	u2
chr3	154280883	chr3:154280883:-	-8.12419	-	u2
chr3	154280889	chr3:154280889:-	-5.08749	-	u2
chr3	154283288	chr3:154283288:-	-8.864	-	u2
chr3	154283296	chr3:154283296:-	-8.4878	-	u2
chr3	154284694	chr3:154284694:-	-4.83933	-	u2
chr3	154285009	chr3:154285009:-	-5.97772	-	u2
chr3	154288985	chr3:154288985:-	-8.73728	-	u2
chr3	154288988	chr3:154288988:-	-6.18814	-	u2
chr3	154288997	chr3:154288997:-	-8.49472	-	u2
chr3	154289850	chr3:154289850:-	-8.77431	-	u2
chr3	154289868	chr3:154289868:-	-7.67278	-	u2
chr3	154292715	chr3:154292715:-	-8.36527	-	u2
chr3	154292722	chr3:154292722:-	-6.57911	-	u2
chr3	154293830	chr3:154293830:-	-8.17653	-	u2
chr3	154293836	chr3:154293836:-	-5.45751	-	u2
chr3	154295328	chr3:154295328:-	-7.21035	-	u2
chr3	154295365	chr3:154295365:-	-7.39328	-	u2
chr3	154295370	chr3:154295370:-	-7.76398	-	u2
chr3	154299948	chr3:154299948:-	-5.52526	-	u2
chr3	154299963	chr3:154299963:-	-6.77694	-	u2
chr3	154300721	chr3:154300721:-	-5.22904	-	u2
chr3	154300729	chr3:154300729:-	-6.48911	-	u2
chr3	154300733	chr3:154300733:-	-7.866	-	u2
chr3	154301146	chr3:154301146:-	-7.55142	-	u2
chr3	154303431	chr3:154303431:-	-7.34078	-	u2
chr3	154303437	chr3:154303437:-	-6.92604	-	u2
chr3	154303441	chr3:154303441:-	-7.3752	-	u2
chr3	154305001	chr3:154305001:-	-6.8669	-	u2
chr3	154305189	chr3:154305189:-	-7.23576	-	u2
chr3	154305193	chr3:154305193:-	-5.38062	-	u2
chr3	154306324	chr3:154306324:-	-8.75807	-	u2
chr3	154306335	chr3:154306335:-	-5.49538	-	u2
chr3	154309859	chr3:154309859:-	-6.02287	-	u2
chr3	154311694	chr3:154311694:-	-8.36046	-	u2
chr3	154315312	chr3:154315312:-	-3.94802	-	u2
chr3	154315317	chr3:154315317:-	-7.0488	-	u2
chr3	154316194	chr3:154316194:-	-4.31296	-	u2
chr3	155142199	chr3:155142199:+	-5.58091	+	u2
chr3	155488831	chr3:155488831:-	-5.94161	-	u2
chr3	155490893	chr3:155490893:-	-5.87795	-	u2
chr3	155490900	chr3:155490900:-	-7.8801	-	u2
chr3	155492879	chr3:155492879:-	-5.83882	-	u2
chr3	155492884	chr3:155492884:-	-7.48367	-	u2
chr3	155494543	chr3:155494543:-	-7.73407	-	u2
chr3	155763946	chr3:155763946:-	-4.94532	-	u2
chr3	155763950	chr3:155763950:-	-6.0283	-	u2
chr3	155767695	chr3:155767695:-	-5.17096	-	u2
chr3	155767701	chr3:155767701:-	-7.47315	-	u2
chr3	155775881	chr3:155775881:-	-7.04374	-	u2
chr3	155775884	chr3:155775884:-	-5.54152	-	u2
chr3	155775887	chr3:155775887:-	-7.67979	-	u2
chr3	155802613	chr3:155802613:-	-4.36892	-	u2
chr3	155802620	chr3:155802620:-	-8.84999	-	u2
chr3	155802624	chr3:155802624:-	-8.17807	-	u2
chr3	155804196	chr3:155804196:-	-5.37477	-	u2
chr3	155804202	chr3:155804202:-	-6.02301	-	u2
chr3	155805754	chr3:155805754:-	-7.27235	-	u2
chr3	155826849	chr3:155826849:-	-7.43678	-	u2
chr3	155829927	chr3:155829927:-	-4.98076	-	u2
chr3	155833609	chr3:155833609:-	-7.46415	-	u2
chr3	155833619	chr3:155833619:-	-8.78353	-	u2
chr3	155834068	chr3:155834068:-	-6.7722	-	u2
chr3	155842643	chr3:155842643:-	-5.23018	-	u2
chr3	155845101	chr3:155845101:-	-7.74444	-	u2
chr3	155893485	chr3:155893485:+	-7.57311	+	u2
chr3	155893489	chr3:155893489:+	-5.48657	+	u2
chr3	155897891	chr3:155897891:+	-4.72769	+	u2
chr3	155897904	chr3:155897904:+	-7.55715	+	u2
chr3	155903839	chr3:155903839:+	-8.56079	+	u2
chr3	155906122	chr3:155906122:+	-5.37506	+	u2
chr3	155910667	chr3:155910667:+	-4.91667	+	u2
chr3	155911087	chr3:155911087:+	-6.66947	+	u2
chr3	155911093	chr3:155911093:+	-7.94352	+	u2
chr3	155914390	chr3:155914390:+	-6.59126	+	u2
chr3	155914396	chr3:155914396:+	-5.64448	+	u2
chr3	155915989	chr3:155915989:+	-4.26337	+	u2
chr3	155919196	chr3:155919196:+	-8.48279	+	u2
chr3	155919200	chr3:155919200:+	-8.07369	+	u2
chr3	155919204	chr3:155919204:+	-6.99871	+	u2
chr3	155922155	chr3:155922155:+	-6.10659	+	u2
chr3	155922161	chr3:155922161:+	-5.69258	+	u2
chr3	155922168	chr3:155922168:+	-8.73827	+	u2
chr3	155925214	chr3:155925214:+	-4.6803	+	u2
chr3	155931736	chr3:155931736:+	-6.64926	+	u2
chr3	155934883	chr3:155934883:+	-5.06451	+	u2
chr3	155936311	chr3:155936311:+	-4.4011	+	u2
chr3	155937564	chr3:155937564:+	-4.23014	+	u2
chr3	156543281	chr3:156543281:-	-1.7796	-	u12
chr3	156543287	chr3:156543287:-	-6.80216	-	u12
chr3	156544472	chr3:156544472:-	-6.0406	-	u2
chr3	156549032	chr3:156549032:-	-8.65911	-	u2
chr3	156553827	chr3:156553827:-	-6.49684	-	u2
chr3	156672158	chr3:156672158:-	-6.2724	-	u2
chr3	156672166	chr3:156672166:-	-8.21967	-	u2
chr3	156672174	chr3:156672174:-	-8.52611	-	u2
chr3	156677628	chr3:156677628:+	-4.96936	+	u2
chr3	156677632	chr3:156677632:+	-7.79801	+	u2
chr3	156677635	chr3:156677635:+	-6.03822	+	u2
chr3	156693981	chr3:156693981:+	-4.71553	+	u2
chr3	156703388	chr3:156703388:+	-8.12416	+	u2
chr3	156703397	chr3:156703397:+	-6.18116	+	u2
chr3	156704649	chr3:156704649:+	-5.92004	+	u2
chr3	156704658	chr3:156704658:+	-5.35266	+	u2
chr3	156829263	chr3:156829263:+	-6.39826	+	u2
chr3	156852747	chr3:156852747:+	-7.14737	+	u2
chr3	156888268	chr3:156888268:+	-8.71178	+	u2
chr3	156888274	chr3:156888274:+	-6.94222	+	u2
chr3	157103514	chr3:157103514:-	-6.18233	-	u2
chr3	157148613	chr3:157148613:-	-4.63611	-	u2
chr3	157148619	chr3:157148619:-	-5.3896	-	u2
chr3	157149406	chr3:157149406:-	-5.40004	-	u2
chr3	157149410	chr3:157149410:-	-6.1602	-	u2
chr3	157149418	chr3:157149418:-	-7.26939	-	u2
chr3	157149426	chr3:157149426:-	-8.57623	-	u2
chr3	157149623	chr3:157149623:-	-3.93431	-	u2
chr3	157150193	chr3:157150193:-	-8.21981	-	u2
chr3	157150198	chr3:157150198:-	-5.08625	-	u2
chr3	157150401	chr3:157150401:-	-6.91282	-	u2
chr3	157151962	chr3:157151962:-	-7.05372	-	u2
chr3	157152269	chr3:157152269:-	-4.56711	-	u2
chr3	157153188	chr3:157153188:-	-6.25473	-	u2
chr3	157157120	chr3:157157120:-	-5.05172	-	u2
chr3	157159008	chr3:157159008:-	-3.15721	-	u2
chr3	157159514	chr3:157159514:-	-4.6308	-	u2
chr3	157414143	chr3:157414143:-	-6.92354	-	u2
chr3	158098313	chr3:158098313:-	-7.44226	-	u2
chr3	158098351	chr3:158098351:-	-5.79136	-	u2
chr3	158098360	chr3:158098360:-	-8.49426	-	u2
chr3	158099972	chr3:158099972:-	-7.69653	-	u2
chr3	158099975	chr3:158099975:-	-8.36425	-	u2
chr3	158099982	chr3:158099982:-	-5.3499	-	u2
chr3	158100350	chr3:158100350:-	-5.01061	-	u2
chr3	158102982	chr3:158102982:-	-6.90441	-	u2
chr3	158122078	chr3:158122078:+	-6.23876	+	u2
chr3	158123833	chr3:158123833:+	-8.34737	+	u2
chr3	158123842	chr3:158123842:+	-6.03183	+	u2
chr3	158203038	chr3:158203038:+	-7.35679	+	u2
chr3	158203042	chr3:158203042:+	-6.60546	+	u2
chr3	158203047	chr3:158203047:+	-7.1794	+	u2
chr3	158225631	chr3:158225631:+	-6.28012	+	u2
chr3	158298017	chr3:158298017:+	-6.25752	+	u2
chr3	158354816	chr3:158354816:+	-8.6673	+	u2
chr3	158460905	chr3:158460905:+	-8.08802	+	u2
chr3	158460911	chr3:158460911:+	-6.80432	+	u2
chr3	158469304	chr3:158469304:+	-8.66354	+	u2
chr3	158537071	chr3:158537071:+	-4.89272	+	u2
chr3	158543293	chr3:158543293:+	-7.82237	+	u2
chr3	158543311	chr3:158543311:+	-7.02925	+	u2
chr3	158543315	chr3:158543315:+	-6.81392	+	u2
chr3	158544153	chr3:158544153:+	-5.62256	+	u2
chr3	158592397	chr3:158592397:+	-8.19467	+	u2
chr3	158592403	chr3:158592403:+	-6.4749	+	u2
chr3	158596839	chr3:158596839:+	-4.73818	+	u2
chr3	158598047	chr3:158598047:+	-8.08438	+	u2
chr3	158598056	chr3:158598056:+	-6.6352	+	u2
chr3	158602773	chr3:158602773:+	-7.1286	+	u2
chr3	158602779	chr3:158602779:+	-4.55883	+	u2
chr3	158645604	chr3:158645604:+	-8.495	+	u2
chr3	158645609	chr3:158645609:+	-5.79406	+	u2
chr3	158646144	chr3:158646144:+	-4.3882	+	u2
chr3	158646711	chr3:158646711:+	-8.75814	+	u2
chr3	158646715	chr3:158646715:+	-5.90028	+	u2
chr3	158649017	chr3:158649017:+	-5.13803	+	u2
chr3	158652070	chr3:158652070:+	-8.4413	+	u2
chr3	158653276	chr3:158653276:+	-7.75701	+	u2
chr3	158653282	chr3:158653282:+	-5.32494	+	u2
chr3	158653285	chr3:158653285:+	-7.37647	+	u2
chr3	158654520	chr3:158654520:+	-4.65535	+	u2
chr3	158658861	chr3:158658861:+	-8.54407	+	u2
chr3	158660844	chr3:158660844:+	-7.63969	+	u2
chr3	158660850	chr3:158660850:+	-4.58465	+	u2
chr3	158662596	chr3:158662596:+	-4.40565	+	u2
chr3	158665309	chr3:158665309:+	-6.15473	+	u2
chr3	158666272	chr3:158666272:+	-7.55471	+	u2
chr3	158666278	chr3:158666278:+	-5.75349	+	u2
chr3	158666282	chr3:158666282:+	-6.76073	+	u2
chr3	158681958	chr3:158681958:+	-6.63566	+	u2
chr3	158681961	chr3:158681961:+	-7.56706	+	u2
chr3	158684494	chr3:158684494:+	-4.77483	+	u2
chr3	158690136	chr3:158690136:+	-6.15469	+	u2
chr3	158691114	chr3:158691114:+	-4.38302	+	u2
chr3	158691303	chr3:158691303:+	-6.38891	+	u2
chr3	158733892	chr3:158733892:+	-8.28062	+	u2
chr3	158736868	chr3:158736868:+	-7.3034	+	u2
chr3	158736872	chr3:158736872:+	-8.49594	+	u2
chr3	158740349	chr3:158740349:+	-5.35192	+	u2
chr3	158740356	chr3:158740356:+	-5.93637	+	u2
chr3	158742000	chr3:158742000:+	-8.13771	+	u2
chr3	158742007	chr3:158742007:+	-7.20101	+	u2
chr3	158742334	chr3:158742334:+	-7.58937	+	u2
chr3	158742756	chr3:158742756:+	-8.7449	+	u2
chr3	158804296	chr3:158804296:+	-3.95692	+	u2
chr3	158805334	chr3:158805334:+	-8.01555	+	u2
chr3	158807014	chr3:158807014:+	-3.44854	+	u2
chr3	158807020	chr3:158807020:+	-8.37303	+	u2
chr3	158807370	chr3:158807370:+	-4.15212	+	u2
chr3	158807375	chr3:158807375:+	-7.77093	+	u2
chr3	158809146	chr3:158809146:+	-6.02978	+	u2
chr3	158813926	chr3:158813926:+	-8.57861	+	u2
chr3	158813931	chr3:158813931:+	-7.12215	+	u2
chr3	158820189	chr3:158820189:+	-3.67643	+	u2
chr3	158821565	chr3:158821565:+	-4.21955	+	u2
chr3	158821573	chr3:158821573:+	-6.42681	+	u2
chr3	158821940	chr3:158821940:+	-8.57527	+	u2
chr3	158821950	chr3:158821950:+	-8.75026	+	u2
chr3	158821955	chr3:158821955:+	-6.1033	+	u2
chr3	158823390	chr3:158823390:+	-6.592	+	u2
chr3	158823395	chr3:158823395:+	-8.82495	+	u2
chr3	158823403	chr3:158823403:+	-6.81423	+	u2
chr3	158824094	chr3:158824094:+	-6.50022	+	u2
chr3	158825983	chr3:158825983:+	-8.62821	+	u2
chr3	158825989	chr3:158825989:+	-6.13409	+	u2
chr3	158827246	chr3:158827246:+	-7.78254	+	u2
chr3	158827252	chr3:158827252:+	-6.5395	+	u2
chr3	158828956	chr3:158828956:+	-7.19449	+	u2
chr3	160258667	chr3:160258667:-	-3.9788	-	u2
chr3	160268559	chr3:160268559:-	-7.06975	-	u2
chr3	160268562	chr3:160268562:-	-6.56866	-	u2
chr3	160268571	chr3:160268571:-	-7.29704	-	u2
chr3	160268577	chr3:160268577:-	-8.48415	-	u2
chr3	160277501	chr3:160277501:-	-7.53421	-	u2
chr3	160277509	chr3:160277509:-	-8.13715	-	u2
chr3	160277693	chr3:160277693:-	-8.00139	-	u2
chr3	160277698	chr3:160277698:-	-6.98334	-	u2
chr3	160277703	chr3:160277703:-	-8.80912	-	u2
chr3	160279392	chr3:160279392:-	-6.0352	-	u2
chr3	160280837	chr3:160280837:-	-8.08429	-	u2
chr3	160280844	chr3:160280844:-	-4.13349	-	u2
chr3	160282644	chr3:160282644:-	-5.94973	-	u2
chr3	160285892	chr3:160285892:-	-4.9207	-	u2
chr3	160285900	chr3:160285900:-	-8.15175	-	u2
chr3	160285905	chr3:160285905:-	-7.30512	-	u2
chr3	160299302	chr3:160299302:-	-7.4794	-	u2
chr3	160301075	chr3:160301075:-	-5.35573	-	u2
chr3	160304014	chr3:160304014:-	-6.64499	-	u2
chr3	160304017	chr3:160304017:-	-3.93438	-	u2
chr3	160307808	chr3:160307808:-	-7.67486	-	u2
chr3	160307814	chr3:160307814:-	-5.94091	-	u2
chr3	160319971	chr3:160319971:-	-8.33861	-	u2
chr3	160319975	chr3:160319975:-	-6.59154	-	u2
chr3	160343834	chr3:160343834:-	-7.31773	-	u2
chr3	160357602	chr3:160357602:-	-7.04791	-	u2
chr3	160357606	chr3:160357606:-	-7.71839	-	u2
chr3	160357609	chr3:160357609:-	-8.23034	-	u2
chr3	160366186	chr3:160366186:-	-7.13417	-	u2
chr3	160373703	chr3:160373703:-	-7.98199	-	u2
chr3	160373710	chr3:160373710:-	-7.15536	-	u2
chr3	160375904	chr3:160375904:-	-7.27729	-	u2
chr3	160375913	chr3:160375913:-	-8.87109	-	u2
chr3	160377537	chr3:160377537:-	-7.52098	-	u2
chr3	160377542	chr3:160377542:-	-7.98888	-	u2
chr3	160377569	chr3:160377569:-	-8.73686	-	u2
chr3	160377911	chr3:160377911:-	-8.26113	-	u2
chr3	160381736	chr3:160381736:-	0.13963	-	u12
chr3	160381747	chr3:160381747:-	-8.86989	-	u12
chr3	160381765	chr3:160381765:-	-8.45538	-	u2
chr3	160384678	chr3:160384678:-	-6.6349	-	u2
chr3	160384684	chr3:160384684:-	-6.0395	-	u2
chr3	160399609	chr3:160399609:+	-8.6633	+	u2
chr3	160400793	chr3:160400793:+	-3.74228	+	u2
chr3	160401859	chr3:160401859:+	-6.20267	+	u2
chr3	160401968	chr3:160401968:+	-8.48955	+	u2
chr3	160402636	chr3:160402636:+	-6.4275	+	u2
chr3	160402640	chr3:160402640:+	-7.59094	+	u2
chr3	160404292	chr3:160404292:+	-6.46702	+	u2
chr3	160404356	chr3:160404356:+	-7.27776	+	u2
chr3	160411893	chr3:160411893:+	-8.44382	+	u2
chr3	160412308	chr3:160412308:+	-6.66541	+	u2
chr3	160412505	chr3:160412505:+	-7.20235	+	u2
chr3	160413443	chr3:160413443:+	-7.32631	+	u2
chr3	160414339	chr3:160414339:+	-7.54896	+	u2
chr3	160414342	chr3:160414342:+	-5.79001	+	u2
chr3	160414346	chr3:160414346:+	-7.5345	+	u2
chr3	160416232	chr3:160416232:+	-6.3678	+	u2
chr3	160417693	chr3:160417693:+	-7.85957	+	u2
chr3	160417698	chr3:160417698:+	-8.61255	+	u2
chr3	160417703	chr3:160417703:+	-6.64217	+	u2
chr3	160419324	chr3:160419324:+	-4.93447	+	u2
chr3	160420709	chr3:160420709:+	-5.31754	+	u2
chr3	160420713	chr3:160420713:+	-7.44392	+	u2
chr3	160423389	chr3:160423389:+	-4.8587	+	u2
chr3	160423734	chr3:160423734:+	-8.34034	+	u2
chr3	160423739	chr3:160423739:+	-3.87349	+	u2
chr3	160424847	chr3:160424847:+	-7.35837	+	u2
chr3	160426039	chr3:160426039:+	-6.68723	+	u2
chr3	160426047	chr3:160426047:+	-4.89391	+	u2
chr3	160428725	chr3:160428725:+	-7.22707	+	u2
chr3	160430565	chr3:160430565:+	-5.91345	+	u2
chr3	160430570	chr3:160430570:+	-7.06937	+	u2
chr3	160430577	chr3:160430577:+	-6.65865	+	u2
chr3	160431006	chr3:160431006:+	-7.49528	+	u2
chr3	160431011	chr3:160431011:+	-6.57108	+	u2
chr3	160431601	chr3:160431601:+	-7.3653	+	u2
chr3	160431618	chr3:160431618:+	-3.44972	+	u2
chr3	160432251	chr3:160432251:+	-6.04657	+	u2
chr3	160432256	chr3:160432256:+	-7.68973	+	u2
chr3	160432996	chr3:160432996:+	-7.43756	+	u2
chr3	160433001	chr3:160433001:+	-5.68062	+	u2
chr3	160433623	chr3:160433623:+	-6.57026	+	u2
chr3	160433627	chr3:160433627:+	-6.31864	+	u2
chr3	160435914	chr3:160435914:-	-8.78274	-	u2
chr3	160439209	chr3:160439209:-	-7.4044	-	u2
chr3	160439214	chr3:160439214:-	-6.98241	-	u2
chr3	160447867	chr3:160447867:-	-8.03256	-	u2
chr3	160448819	chr3:160448819:-	-5.95933	-	u2
chr3	160448823	chr3:160448823:-	-8.74456	-	u2
chr3	160502229	chr3:160502229:-	-8.33304	-	u2
chr3	160502235	chr3:160502235:-	-3.5496	-	u2
chr3	160505073	chr3:160505073:-	-5.94106	-	u2
chr3	160508297	chr3:160508297:-	-7.15226	-	u2
chr3	160508308	chr3:160508308:-	-6.84677	-	u2
chr3	160509894	chr3:160509894:-	-7.94353	-	u2
chr3	160514213	chr3:160514213:-	-4.06615	-	u2
chr3	160515605	chr3:160515605:-	-7.01325	-	u2
chr3	160515611	chr3:160515611:-	-5.12135	-	u2
chr3	160521942	chr3:160521942:-	-5.20403	-	u2
chr3	160525867	chr3:160525867:-	-5.27806	-	u2
chr3	160526129	chr3:160526129:-	-8.15041	-	u2
chr3	160526133	chr3:160526133:-	-6.72197	-	u2
chr3	160526137	chr3:160526137:-	-6.46921	-	u2
chr3	160528066	chr3:160528066:-	-6.20908	-	u2
chr3	160528071	chr3:160528071:-	-7.88163	-	u2
chr3	160530963	chr3:160530963:-	-6.74432	-	u2
chr3	160530967	chr3:160530967:-	-7.07024	-	u2
chr3	160531582	chr3:160531582:-	-4.08501	-	u2
chr3	160535591	chr3:160535591:-	-7.54947	-	u2
chr3	160535716	chr3:160535716:-	-6.5881	-	u2
chr3	160535720	chr3:160535720:-	-5.39766	-	u2
chr3	160536868	chr3:160536868:-	-5.6398	-	u2
chr3	160567514	chr3:160567514:+	-6.70835	+	u2
chr3	161224899	chr3:161224899:+	-3.50394	+	u2
chr3	161227220	chr3:161227220:+	-5.11619	+	u2
chr3	161227225	chr3:161227225:+	-7.4507	+	u2
chr3	161233369	chr3:161233369:+	-4.38687	+	u2
chr3	161234701	chr3:161234701:+	-8.02514	+	u2
chr3	161234704	chr3:161234704:+	-5.68543	+	u2
chr3	161235101	chr3:161235101:+	-4.98591	+	u2
chr3	161238088	chr3:161238088:+	-7.50155	+	u2
chr3	161238687	chr3:161238687:+	-6.92108	+	u2
chr3	161238690	chr3:161238690:+	-7.33988	+	u2
chr3	161241025	chr3:161241025:+	-3.254	+	u2
chr3	161242470	chr3:161242470:+	-7.3642	+	u2
chr3	161242479	chr3:161242479:+	-6.31445	+	u2
chr3	161246306	chr3:161246306:+	-6.86112	+	u2
chr3	161246311	chr3:161246311:+	-6.24514	+	u2
chr3	161247230	chr3:161247230:+	-6.57344	+	u2
chr3	161247234	chr3:161247234:+	-5.47302	+	u2
chr3	161247242	chr3:161247242:+	-8.06893	+	u2
chr3	161249430	chr3:161249430:+	-5.85589	+	u2
chr3	161250229	chr3:161250229:+	-5.89893	+	u2
chr3	161250236	chr3:161250236:+	-8.77536	+	u2
chr3	161250754	chr3:161250754:+	-6.68965	+	u2
chr3	161250759	chr3:161250759:+	-8.57511	+	u2
chr3	161252739	chr3:161252739:+	-8.45867	+	u2
chr3	163199789	chr3:163199789:-	-5.99059	-	u2
chr3	163203539	chr3:163203539:-	-6.94651	-	u2
chr3	163275346	chr3:163275346:-	-7.8022	-	u2
chr3	163278633	chr3:163278633:-	-6.77606	-	u2
chr3	163278639	chr3:163278639:-	-8.87267	-	u2
chr3	163278645	chr3:163278645:-	-8.4243	-	u2
chr3	163337266	chr3:163337266:-	-7.96638	-	u2
chr3	163337271	chr3:163337271:-	-7.91888	-	u2
chr3	167684415	chr3:167684415:-	-6.5179	-	u2
chr3	167684419	chr3:167684419:-	-8.77203	-	u2
chr3	167687351	chr3:167687351:-	-7.78208	-	u2
chr3	167687355	chr3:167687355:-	-6.56961	-	u2
chr3	167687718	chr3:167687718:-	-7.66237	-	u2
chr3	167695752	chr3:167695752:-	-8.61514	-	u2
chr3	167695755	chr3:167695755:-	-7.64763	-	u2
chr3	167697149	chr3:167697149:-	-6.5757	-	u2
chr3	167698010	chr3:167698010:-	-7.36702	-	u2
chr3	167704921	chr3:167704921:-	-5.69935	-	u2
chr3	167720303	chr3:167720303:-	-6.18262	-	u2
chr3	167725503	chr3:167725503:-	-5.70172	-	u2
chr3	167734270	chr3:167734270:-	-8.4713	-	u2
chr3	167789081	chr3:167789081:+	-4.58516	+	u2
chr3	167789088	chr3:167789088:+	-8.46428	+	u2
chr3	167807212	chr3:167807212:+	-8.09416	+	u2
chr3	167807216	chr3:167807216:+	-7.15696	+	u2
chr3	167807226	chr3:167807226:+	-8.87861	+	u2
chr3	168010446	chr3:168010446:-	-6.35725	-	u2
chr3	168010847	chr3:168010847:-	-5.35851	-	u2
chr3	168010860	chr3:168010860:-	-8.74239	-	u2
chr3	168024617	chr3:168024617:-	-6.90599	-	u2
chr3	168024623	chr3:168024623:-	-6.04846	-	u2
chr3	168025123	chr3:168025123:-	-4.68561	-	u2
chr3	168025128	chr3:168025128:-	-8.4239	-	u2
chr3	168027861	chr3:168027861:-	-3.87722	-	u2
chr3	168029324	chr3:168029324:-	-6.89146	-	u2
chr3	168029328	chr3:168029328:-	-8.32784	-	u2
chr3	168029333	chr3:168029333:-	-5.83393	-	u2
chr3	168029344	chr3:168029344:-	-8.44423	-	u2
chr3	168030073	chr3:168030073:-	-3.56792	-	u2
chr3	168032877	chr3:168032877:-	-4.75166	-	u2
chr3	168037016	chr3:168037016:-	-5.72461	-	u2
chr3	168037031	chr3:168037031:-	-7.71338	-	u2
chr3	168040895	chr3:168040895:-	-4.0211	-	u2
chr3	168041502	chr3:168041502:-	-6.45025	-	u2
chr3	168041510	chr3:168041510:-	-7.02734	-	u2
chr3	168041518	chr3:168041518:-	-8.04462	-	u2
chr3	168043547	chr3:168043547:-	-8.53086	-	u2
chr3	168043551	chr3:168043551:-	-8.76821	-	u2
chr3	168044916	chr3:168044916:-	-5.63029	-	u2
chr3	168047031	chr3:168047031:-	-8.52263	-	u2
chr3	168047034	chr3:168047034:-	-6.25744	-	u2
chr3	168048385	chr3:168048385:-	-6.91191	-	u2
chr3	168048390	chr3:168048390:-	-8.78749	-	u2
chr3	168048393	chr3:168048393:-	-8.65606	-	u2
chr3	169085066	chr3:169085066:-	-8.61753	-	u2
chr3	169085070	chr3:169085070:-	-6.52953	-	u2
chr3	169086595	chr3:169086595:-	-8.76417	-	u2
chr3	169089219	chr3:169089219:-	-7.56336	-	u2
chr3	169090269	chr3:169090269:-	-4.95466	-	u2
chr3	169093124	chr3:169093124:-	-7.39173	-	u2
chr3	169093127	chr3:169093127:-	-4.40886	-	u2
chr3	169095271	chr3:169095271:-	-4.43754	-	u2
chr3	169100980	chr3:169100980:-	-8.84992	-	u2
chr3	169100993	chr3:169100993:-	-4.14023	-	u2
chr3	169102251	chr3:169102251:-	-6.65917	-	u2
chr3	169102259	chr3:169102259:-	-6.58534	-	u2
chr3	169107984	chr3:169107984:-	-5.44228	-	u2
chr3	169107995	chr3:169107995:-	-8.66997	-	u2
chr3	169112889	chr3:169112889:-	-7.52478	-	u2
chr3	169112903	chr3:169112903:-	-5.46915	-	u2
chr3	169115800	chr3:169115800:-	-6.73284	-	u2
chr3	169116766	chr3:169116766:-	-5.49625	-	u2
chr3	169121231	chr3:169121231:-	-4.3221	-	u2
chr3	169122754	chr3:169122754:-	-8.80146	-	u2
chr3	169122768	chr3:169122768:-	-8.14668	-	u2
chr3	169128081	chr3:169128081:-	-3.79616	-	u2
chr3	169131561	chr3:169131561:-	-5.74975	-	u2
chr3	169131587	chr3:169131587:-	-7.65885	-	u2
chr3	169143848	chr3:169143848:-	-8.25332	-	u2
chr3	169143857	chr3:169143857:-	-5.62911	-	u2
chr3	169143862	chr3:169143862:-	-6.88753	-	u2
chr3	169774002	chr3:169774002:+	-6.05483	+	u2
chr3	169774008	chr3:169774008:+	-6.9319	+	u2
chr3	169774229	chr3:169774229:+	-8.1513	+	u2
chr3	169774239	chr3:169774239:+	-4.5265	+	u2
chr3	169778746	chr3:169778746:+	-5.91495	+	u2
chr3	169778869	chr3:169778869:+	-8.71931	+	u2
chr3	169780565	chr3:169780565:+	-5.60715	+	u2
chr3	169782423	chr3:169782423:+	-5.60213	+	u2
chr3	169782431	chr3:169782431:+	-7.47443	+	u2
chr3	169783446	chr3:169783446:+	-7.72302	+	u2
chr3	169783449	chr3:169783449:+	-6.47175	+	u2
chr3	169783454	chr3:169783454:+	-8.70096	+	u2
chr3	169783700	chr3:169783700:+	-8.80855	+	u2
chr3	169783704	chr3:169783704:+	-6.9036	+	u2
chr3	169784596	chr3:169784596:+	-8.08529	+	u2
chr3	169784601	chr3:169784601:+	-5.42667	+	u2
chr3	169786387	chr3:169786387:+	-6.04587	+	u2
chr3	169968358	chr3:169968358:+	-8.73978	+	u2
chr3	169975586	chr3:169975586:+	-5.86098	+	u2
chr3	169975591	chr3:169975591:+	-8.58872	+	u2
chr3	169976918	chr3:169976918:+	-7.33816	+	u2
chr3	169976924	chr3:169976924:+	-6.13043	+	u2
chr3	169982606	chr3:169982606:+	-6.66457	+	u2
chr3	169982683	chr3:169982683:+	-6.92619	+	u2
chr3	169983122	chr3:169983122:+	-5.60372	+	u2
chr3	169983131	chr3:169983131:+	-8.0264	+	u2
chr3	169985781	chr3:169985781:+	-5.26075	+	u2
chr3	169988210	chr3:169988210:+	-6.43297	+	u2
chr3	169988217	chr3:169988217:+	-6.30028	+	u2
chr3	169992568	chr3:169992568:+	-5.39223	+	u2
chr3	169992578	chr3:169992578:+	-8.57685	+	u2
chr3	170083873	chr3:170083873:+	-6.38472	+	u2
chr3	170083892	chr3:170083892:+	-8.70453	+	u2
chr3	170097410	chr3:170097410:-	-5.32508	-	u2
chr3	170097416	chr3:170097416:-	-8.3004	-	u2
chr3	170102704	chr3:170102704:-	-8.76165	-	u2
chr3	170102735	chr3:170102735:-	-6.16942	-	u2
chr3	170102743	chr3:170102743:-	-7.72017	-	u2
chr3	170102962	chr3:170102962:-	-7.26509	-	u2
chr3	170102966	chr3:170102966:-	-8.71998	-	u2
chr3	170102969	chr3:170102969:-	-8.31872	-	u2
chr3	170106988	chr3:170106988:-	-6.3611	-	u2
chr3	170113545	chr3:170113545:-	-6.21048	-	u2
chr3	170117501	chr3:170117501:-	-5.2855	-	u2
chr3	170117513	chr3:170117513:-	-7.40951	-	u2
chr3	170122768	chr3:170122768:-	-6.4141	-	u2
chr3	170128412	chr3:170128412:-	-5.0699	-	u2
chr3	170129575	chr3:170129575:-	-5.4074	-	u2
chr3	170136688	chr3:170136688:-	-6.27601	-	u2
chr3	170136694	chr3:170136694:-	-5.14562	-	u2
chr3	170145552	chr3:170145552:-	-4.73681	-	u2
chr3	170149262	chr3:170149262:-	-8.74958	-	u2
chr3	170149267	chr3:170149267:-	-6.96101	-	u2
chr3	170149270	chr3:170149270:-	-8.60483	-	u2
chr3	170150745	chr3:170150745:-	-7.62234	-	u2
chr3	170171468	chr3:170171468:-	-6.9457	-	u2
chr3	170172719	chr3:170172719:-	-7.50291	-	u2
chr3	170172738	chr3:170172738:-	-6.78843	-	u2
chr3	170178965	chr3:170178965:-	-5.50345	-	u2
chr3	170235194	chr3:170235194:+	-8.48215	+	u2
chr3	170259941	chr3:170259941:+	-4.86483	+	u2
chr3	170263341	chr3:170263341:+	-8.16739	+	u2
chr3	170263353	chr3:170263353:+	-4.75836	+	u2
chr3	170263357	chr3:170263357:+	-4.65575	+	u2
chr3	170267871	chr3:170267871:+	-5.9873	+	u2
chr3	170270392	chr3:170270392:+	-4.89822	+	u2
chr3	170270395	chr3:170270395:+	-7.94678	+	u2
chr3	170270399	chr3:170270399:+	-8.76787	+	u2
chr3	170273253	chr3:170273253:+	-7.71073	+	u2
chr3	170273257	chr3:170273257:+	-4.14765	+	u2
chr3	170275157	chr3:170275157:+	-8.43495	+	u2
chr3	170275207	chr3:170275207:+	-8.17697	+	u2
chr3	170280196	chr3:170280196:+	-8.65746	+	u2
chr3	170280202	chr3:170280202:+	-5.23491	+	u2
chr3	170280208	chr3:170280208:+	-7.86124	+	u2
chr3	170281137	chr3:170281137:+	-5.37346	+	u2
chr3	170281841	chr3:170281841:+	-6.46881	+	u2
chr3	170281848	chr3:170281848:+	-7.99204	+	u2
chr3	170281854	chr3:170281854:+	-8.14008	+	u2
chr3	170281859	chr3:170281859:+	-7.3861	+	u2
chr3	170284429	chr3:170284429:+	-7.64064	+	u2
chr3	170284433	chr3:170284433:+	-7.32105	+	u2
chr3	170291824	chr3:170291824:+	-7.6866	+	u2
chr3	170293354	chr3:170293354:+	-6.74432	+	u2
chr3	170295882	chr3:170295882:+	-6.91637	+	u2
chr3	170295887	chr3:170295887:+	-5.68841	+	u2
chr3	170297272	chr3:170297272:+	-7.1741	+	u2
chr3	170297276	chr3:170297276:+	-8.59948	+	u2
chr3	170298976	chr3:170298976:+	-5.59092	+	u2
chr3	170303015	chr3:170303015:+	-8.76667	+	u2
chr3	170359662	chr3:170359662:+	-7.47542	+	u2
chr3	170359667	chr3:170359667:+	-7.52866	+	u2
chr3	170360297	chr3:170360297:+	-7.72631	+	u2
chr3	170381212	chr3:170381212:+	-5.77378	+	u2
chr3	170381216	chr3:170381216:+	-6.19371	+	u2
chr3	170384492	chr3:170384492:+	-7.00027	+	u2
chr3	170384499	chr3:170384499:+	-5.72754	+	u2
chr3	170390191	chr3:170390191:+	-4.72851	+	u2
chr3	170390997	chr3:170390997:+	-8.85688	+	u2
chr3	170391006	chr3:170391006:+	-6.3357	+	u2
chr3	170392236	chr3:170392236:+	-5.68314	+	u2
chr3	170866552	chr3:170866552:-	-4.92682	-	u2
chr3	170868220	chr3:170868220:-	-4.62553	-	u2
chr3	170868400	chr3:170868400:-	-8.3075	-	u2
chr3	170868410	chr3:170868410:-	-7.65352	-	u2
chr3	170868413	chr3:170868413:-	-6.0345	-	u2
chr3	170893446	chr3:170893446:-	-4.89195	-	u2
chr3	170893450	chr3:170893450:-	-5.91614	-	u2
chr3	170894410	chr3:170894410:-	-8.62699	-	u2
chr3	170894455	chr3:170894455:-	-4.30935	-	u2
chr3	170907120	chr3:170907120:-	-4.09994	-	u2
chr3	170907824	chr3:170907824:-	-8.08026	-	u2
chr3	170907868	chr3:170907868:-	-6.72169	-	u2
chr3	171063986	chr3:171063986:-	-6.83706	-	u2
chr3	171066354	chr3:171066354:-	-5.15114	-	u2
chr3	171066761	chr3:171066761:-	-5.12415	-	u2
chr3	171066769	chr3:171066769:-	-7.10507	-	u2
chr3	171069015	chr3:171069015:-	-3.39728	-	u2
chr3	171071345	chr3:171071345:-	-6.29703	-	u2
chr3	171071357	chr3:171071357:-	-7.40851	-	u2
chr3	171079672	chr3:171079672:-	-5.85468	-	u2
chr3	171079676	chr3:171079676:-	-7.96373	-	u2
chr3	171079684	chr3:171079684:-	-8.71648	-	u2
chr3	171082416	chr3:171082416:-	-6.43539	-	u2
chr3	171082422	chr3:171082422:-	-8.8548	-	u2
chr3	171084350	chr3:171084350:-	-4.06351	-	u2
chr3	171084354	chr3:171084354:-	-6.0544	-	u2
chr3	171085264	chr3:171085264:-	-5.91556	-	u2
chr3	171087534	chr3:171087534:-	-4.72924	-	u2
chr3	171093991	chr3:171093991:-	-6.52865	-	u2
chr3	171093994	chr3:171093994:-	-7.69629	-	u2
chr3	171094000	chr3:171094000:-	-7.11981	-	u2
chr3	171101653	chr3:171101653:-	-6.6314	-	u2
chr3	171101661	chr3:171101661:-	-4.39565	-	u2
chr3	171107275	chr3:171107275:-	-7.53193	-	u2
chr3	171107296	chr3:171107296:-	-7.94682	-	u2
chr3	171108202	chr3:171108202:-	-6.21542	-	u2
chr3	171110903	chr3:171110903:-	-6.94216	-	u2
chr3	171123720	chr3:171123720:-	-8.52637	-	u2
chr3	171123727	chr3:171123727:-	-8.11836	-	u2
chr3	171123732	chr3:171123732:-	-8.42156	-	u2
chr3	171123736	chr3:171123736:-	-7.09783	-	u2
chr3	171126184	chr3:171126184:-	-3.42499	-	u2
chr3	171138419	chr3:171138419:-	-6.41564	-	u2
chr3	171139608	chr3:171139608:-	-6.9049	-	u2
chr3	171140535	chr3:171140535:-	-5.92916	-	u2
chr3	171157682	chr3:171157682:-	-8.84825	-	u2
chr3	171157685	chr3:171157685:-	-5.82437	-	u2
chr3	171161358	chr3:171161358:-	-5.11798	-	u2
chr3	171161362	chr3:171161362:-	-8.68897	-	u2
chr3	171167300	chr3:171167300:-	-5.30953	-	u2
chr3	171175358	chr3:171175358:-	-8.11705	-	u2
chr3	171175363	chr3:171175363:-	-3.47895	-	u2
chr3	171177413	chr3:171177413:-	-5.69543	-	u2
chr3	171177417	chr3:171177417:-	-6.61027	-	u2
chr3	171188856	chr3:171188856:-	-6.81668	-	u2
chr3	171188861	chr3:171188861:-	-7.33137	-	u2
chr3	171188865	chr3:171188865:-	-5.29836	-	u2
chr3	171190814	chr3:171190814:-	-5.02241	-	u2
chr3	171194664	chr3:171194664:-	-6.3031	-	u2
chr3	171211269	chr3:171211269:-	-5.99643	-	u2
chr3	171211272	chr3:171211272:-	-5.44146	-	u2
chr3	171228250	chr3:171228250:-	-4.04173	-	u2
chr3	171347248	chr3:171347248:-	-6.47465	-	u2
chr3	171369708	chr3:171369708:-	-7.28007	-	u2
chr3	171369715	chr3:171369715:-	-6.93259	-	u2
chr3	171601235	chr3:171601235:-	-7.85611	-	u2
chr3	171603327	chr3:171603327:-	-8.44757	-	u2
chr3	171603331	chr3:171603331:-	-8.50549	-	u2
chr3	171603339	chr3:171603339:-	-5.63598	-	u2
chr3	171605441	chr3:171605441:-	-3.78691	-	u2
chr3	171611663	chr3:171611663:-	-7.73975	-	u2
chr3	171612449	chr3:171612449:-	-8.20299	-	u2
chr3	171612455	chr3:171612455:-	-8.04493	-	u2
chr3	171620549	chr3:171620549:-	-6.52457	-	u2
chr3	171642913	chr3:171642913:-	-8.28976	-	u2
chr3	171642916	chr3:171642916:-	-5.35857	-	u2
chr3	171645048	chr3:171645048:-	-6.86807	-	u2
chr3	171645061	chr3:171645061:-	-7.66674	-	u2
chr3	171659329	chr3:171659329:-	-2.53368	-	u2
chr3	171662202	chr3:171662202:-	-3.56516	-	u2
chr3	171674640	chr3:171674640:-	-8.54662	-	u2
chr3	171674646	chr3:171674646:-	-3.70626	-	u2
chr3	171676862	chr3:171676862:-	-8.17339	-	u2
chr3	171676865	chr3:171676865:-	-5.74685	-	u2
chr3	171677717	chr3:171677717:-	-8.32592	-	u2
chr3	171687620	chr3:171687620:-	-5.67257	-	u2
chr3	171688899	chr3:171688899:-	-8.81978	-	u2
chr3	171688902	chr3:171688902:-	-8.07163	-	u2
chr3	171692471	chr3:171692471:-	-4.559	-	u2
chr3	171699850	chr3:171699850:-	-6.30639	-	u2
chr3	171708859	chr3:171708859:-	-8.83007	-	u2
chr3	171708868	chr3:171708868:-	-4.96878	-	u2
chr3	171708871	chr3:171708871:-	-8.50928	-	u2
chr3	171709732	chr3:171709732:-	-8.57647	-	u2
chr3	171709740	chr3:171709740:-	-8.8182	-	u2
chr3	171709744	chr3:171709744:-	-5.53628	-	u2
chr3	171714082	chr3:171714082:-	-5.49929	-	u2
chr3	171724806	chr3:171724806:-	-6.85078	-	u2
chr3	171724814	chr3:171724814:-	-5.53013	-	u2
chr3	171724820	chr3:171724820:-	-8.08411	-	u2
chr3	171726102	chr3:171726102:-	-3.81294	-	u2
chr3	171733531	chr3:171733531:-	-7.42388	-	u2
chr3	171733537	chr3:171733537:-	-4.68368	-	u2
chr3	171735009	chr3:171735009:-	-5.19234	-	u2
chr3	171735667	chr3:171735667:-	-5.63254	-	u2
chr3	171737686	chr3:171737686:-	-6.67128	-	u2
chr3	171737698	chr3:171737698:-	-5.92209	-	u2
chr3	171738112	chr3:171738112:-	-3.93544	-	u2
chr3	171789567	chr3:171789567:-	-4.29148	-	u2
chr3	171789749	chr3:171789749:-	-7.13789	-	u2
chr3	172112430	chr3:172112430:+	-6.35501	+	u2
chr3	172133443	chr3:172133443:+	-4.90204	+	u2
chr3	172133448	chr3:172133448:+	-5.44883	+	u2
chr3	172186672	chr3:172186672:+	-7.35648	+	u2
chr3	172226849	chr3:172226849:+	-4.86494	+	u2
chr3	172247495	chr3:172247495:+	-4.74255	+	u2
chr3	172251224	chr3:172251224:+	-8.12159	+	u2
chr3	172251229	chr3:172251229:+	-4.36058	+	u2
chr3	172285888	chr3:172285888:+	-4.27372	+	u2
chr3	172295333	chr3:172295333:+	-6.36187	+	u2
chr3	172298707	chr3:172298707:+	-3.53777	+	u2
chr3	172307337	chr3:172307337:+	-8.39603	+	u2
chr3	172307341	chr3:172307341:+	-4.42898	+	u2
chr3	172310804	chr3:172310804:+	-3.09523	+	u2
chr3	172328920	chr3:172328920:+	-4.83513	+	u2
chr3	172328929	chr3:172328929:+	-8.34847	+	u2
chr3	172330512	chr3:172330512:+	-4.83725	+	u2
chr3	172333061	chr3:172333061:+	-3.78319	+	u2
chr3	172334907	chr3:172334907:+	-8.49794	+	u2
chr3	172334911	chr3:172334911:+	-4.75226	+	u2
chr3	172334915	chr3:172334915:+	-6.22597	+	u2
chr3	172334921	chr3:172334921:+	-6.79431	+	u2
chr3	172337306	chr3:172337306:+	-2.88202	+	u2
chr3	172341091	chr3:172341091:+	-4.58645	+	u2
chr3	172342979	chr3:172342979:+	-4.15766	+	u2
chr3	172344060	chr3:172344060:+	-5.15963	+	u2
chr3	172346297	chr3:172346297:+	-7.04482	+	u2
chr3	172347183	chr3:172347183:+	-8.03693	+	u2
chr3	172347187	chr3:172347187:+	-5.2376	+	u2
chr3	172347190	chr3:172347190:+	-7.56204	+	u2
chr3	172352762	chr3:172352762:+	-5.67082	+	u2
chr3	172352770	chr3:172352770:+	-5.47541	+	u2
chr3	172362596	chr3:172362596:+	-5.88317	+	u2
chr3	172362602	chr3:172362602:+	-7.34281	+	u2
chr3	172378247	chr3:172378247:+	-3.19134	+	u2
chr3	172380931	chr3:172380931:+	-7.97096	+	u2
chr3	172380938	chr3:172380938:+	-4.76115	+	u2
chr3	172397140	chr3:172397140:+	-5.29041	+	u2
chr3	172634120	chr3:172634120:-	-8.16181	-	u2
chr3	172634125	chr3:172634125:-	-6.01549	-	u2
chr3	172645718	chr3:172645718:-	-5.75519	-	u2
chr3	172645730	chr3:172645730:-	-8.58473	-	u2
chr3	172645734	chr3:172645734:-	-6.29135	-	u2
chr3	172648135	chr3:172648135:-	-8.59073	-	u2
chr3	172648154	chr3:172648154:-	-7.3421	-	u2
chr3	172752126	chr3:172752126:+	-6.56313	+	u2
chr3	172754469	chr3:172754469:+	-8.23171	+	u2
chr3	172754478	chr3:172754478:+	-8.59765	+	u2
chr3	172755270	chr3:172755270:+	-5.71846	+	u2
chr3	172755275	chr3:172755275:+	-8.72434	+	u2
chr3	172755455	chr3:172755455:+	-8.47116	+	u2
chr3	172755460	chr3:172755460:+	-7.76325	+	u2
chr3	172756951	chr3:172756951:+	-8.28673	+	u2
chr3	172758954	chr3:172758954:+	-5.91549	+	u2
chr3	172760120	chr3:172760120:+	-8.70814	+	u2
chr3	172760125	chr3:172760125:+	-7.97549	+	u2
chr3	172760131	chr3:172760131:+	-5.64165	+	u2
chr3	172761588	chr3:172761588:+	-5.16915	+	u2
chr3	172762395	chr3:172762395:+	-5.96433	+	u2
chr3	172762663	chr3:172762663:+	-6.34841	+	u2
chr3	172762667	chr3:172762667:+	-7.13453	+	u2
chr3	172762673	chr3:172762673:+	-8.71249	+	u2
chr3	172762876	chr3:172762876:+	-8.68908	+	u2
chr3	172762889	chr3:172762889:+	-7.38431	+	u2
chr3	172764250	chr3:172764250:+	-5.10118	+	u2
chr3	172768977	chr3:172768977:+	-8.40033	+	u2
chr3	172768981	chr3:172768981:+	-5.7195	+	u2
chr3	172773880	chr3:172773880:+	-5.24339	+	u2
chr3	172782132	chr3:172782132:+	-7.55966	+	u2
chr3	172782138	chr3:172782138:+	-5.81249	+	u2
chr3	172783767	chr3:172783767:+	-7.60622	+	u2
chr3	172783770	chr3:172783770:+	-7.73097	+	u2
chr3	172783774	chr3:172783774:+	-6.81064	+	u2
chr3	172784682	chr3:172784682:+	-5.75802	+	u2
chr3	172786463	chr3:172786463:+	-6.99426	+	u2
chr3	172786467	chr3:172786467:+	-5.94565	+	u2
chr3	172802589	chr3:172802589:+	-6.123	+	u2
chr3	172802826	chr3:172802826:+	-7.54805	+	u2
chr3	172805698	chr3:172805698:+	-8.55898	+	u2
chr3	172805702	chr3:172805702:+	-6.05011	+	u2
chr3	172805706	chr3:172805706:+	-8.8431	+	u2
chr3	172807736	chr3:172807736:+	-6.20577	+	u2
chr3	172807742	chr3:172807742:+	-6.81386	+	u2
chr3	172815580	chr3:172815580:+	-6.38212	+	u2
chr3	172816668	chr3:172816668:+	-5.63059	+	u2
chr3	172816672	chr3:172816672:+	-4.23011	+	u2
chr3	172818511	chr3:172818511:+	-7.09948	+	u2
chr3	172818516	chr3:172818516:+	-8.80341	+	u2
chr3	172820106	chr3:172820106:+	-8.64062	+	u2
chr3	172820119	chr3:172820119:+	-6.37145	+	u2
chr3	174458492	chr3:174458492:+	-7.07153	+	u2
chr3	174458495	chr3:174458495:+	-7.68153	+	u2
chr3	174459202	chr3:174459202:+	-8.35918	+	u2
chr3	174550535	chr3:174550535:+	-6.30663	+	u2
chr3	177025552	chr3:177025552:-	-7.81763	-	u2
chr3	177025557	chr3:177025557:-	-6.69441	-	u2
chr3	177033159	chr3:177033159:-	-6.34564	-	u2
chr3	177033163	chr3:177033163:-	-8.04593	-	u2
chr3	177033167	chr3:177033167:-	-7.57953	-	u2
chr3	177034353	chr3:177034353:-	-4.19443	-	u2
chr3	177038193	chr3:177038193:-	-8.82438	-	u2
chr3	177038199	chr3:177038199:-	-7.65235	-	u2
chr3	177038457	chr3:177038457:-	-6.2832	-	u2
chr3	177038464	chr3:177038464:-	-7.72522	-	u2
chr3	177038467	chr3:177038467:-	-7.8965	-	u2
chr3	177046214	chr3:177046214:-	-7.572	-	u2
chr3	177046222	chr3:177046222:-	-8.08312	-	u2
chr3	177047425	chr3:177047425:-	-7.69305	-	u2
chr3	177047571	chr3:177047571:-	-5.80805	-	u2
chr3	177047575	chr3:177047575:-	-5.4607	-	u2
chr3	177050161	chr3:177050161:-	-5.02196	-	u2
chr3	177050643	chr3:177050643:-	-3.05814	-	u2
chr3	177051771	chr3:177051771:-	-7.94185	-	u2
chr3	177053940	chr3:177053940:-	-5.16948	-	u2
chr3	177053947	chr3:177053947:-	-6.8405	-	u2
chr3	177065044	chr3:177065044:-	-5.82271	-	u2
chr3	177079967	chr3:177079967:-	-6.9232	-	u2
chr3	177098565	chr3:177098565:-	-7.75232	-	u2
chr3	177098570	chr3:177098570:-	-8.72023	-	u2
chr3	177110911	chr3:177110911:-	-7.92768	-	u2
chr3	177110916	chr3:177110916:-	-8.07696	-	u2
chr3	177131481	chr3:177131481:-	-7.57765	-	u2
chr3	177164035	chr3:177164035:-	-8.70236	-	u2
chr3	177195690	chr3:177195690:-	-8.84231	-	u2
chr3	178747138	chr3:178747138:-	-7.59369	-	u2
chr3	178748516	chr3:178748516:-	-4.95441	-	u2
chr3	178749265	chr3:178749265:-	-7.1993	-	u2
chr3	178801957	chr3:178801957:-	-8.14207	-	u2
chr3	178841648	chr3:178841648:-	-7.93661	-	u2
chr3	178841662	chr3:178841662:-	-8.50493	-	u2
chr3	178859648	chr3:178859648:-	-7.83243	-	u2
chr3	179025248	chr3:179025248:-	-8.4292	-	u2
chr3	179025256	chr3:179025256:-	-8.24843	-	u2
chr3	179025268	chr3:179025268:-	-7.5532	-	u2
chr3	179027539	chr3:179027539:-	-7.71909	-	u2
chr3	179027843	chr3:179027843:-	-4.66103	-	u2
chr3	179067848	chr3:179067848:-	-6.33889	-	u2
chr3	179067854	chr3:179067854:-	-8.48958	-	u2
chr3	179071466	chr3:179071466:-	-7.64761	-	u2
chr3	179071469	chr3:179071469:-	-8.20462	-	u2
chr3	179198724	chr3:179198724:+	-4.81348	+	u2
chr3	179199654	chr3:179199654:+	-4.77631	+	u2
chr3	179201263	chr3:179201263:+	-4.78772	+	u2
chr3	179201268	chr3:179201268:+	-7.27389	+	u2
chr3	179203510	chr3:179203510:+	-6.44209	+	u2
chr3	179204474	chr3:179204474:+	-5.82412	+	u2
chr3	179204477	chr3:179204477:+	-8.09635	+	u2
chr3	179204482	chr3:179204482:+	-8.73095	+	u2
chr3	179209563	chr3:179209563:+	-6.38347	+	u2
chr3	179210156	chr3:179210156:+	-8.83999	+	u2
chr3	179210160	chr3:179210160:+	-6.78821	+	u2
chr3	179210408	chr3:179210408:+	-6.01737	+	u2
chr3	179218186	chr3:179218186:+	-8.20332	+	u2
chr3	179219163	chr3:179219163:+	-7.98746	+	u2
chr3	179219170	chr3:179219170:+	-8.48941	+	u2
chr3	179219541	chr3:179219541:+	-5.48265	+	u2
chr3	179219547	chr3:179219547:+	-8.34847	+	u2
chr3	179219551	chr3:179219551:+	-7.59177	+	u2
chr3	179219919	chr3:179219919:+	-4.187	+	u2
chr3	179220966	chr3:179220966:+	-6.67579	+	u2
chr3	179224053	chr3:179224053:+	-4.47199	+	u2
chr3	179224675	chr3:179224675:+	-8.2573	+	u2
chr3	179225933	chr3:179225933:+	-6.15282	+	u2
chr3	179225940	chr3:179225940:+	-5.57411	+	u2
chr3	179229245	chr3:179229245:+	-3.71226	+	u2
chr3	179229251	chr3:179229251:+	-8.53231	+	u2
chr3	179229982	chr3:179229982:+	-3.3093	+	u2
chr3	179230202	chr3:179230202:+	-7.33731	+	u2
chr3	179233263	chr3:179233263:+	-7.69755	+	u2
chr3	179234069	chr3:179234069:+	-4.33197	+	u2
chr3	179240091	chr3:179240091:-	-6.99791	-	u2
chr3	179243311	chr3:179243311:-	-6.67484	-	u2
chr3	179244722	chr3:179244722:-	-7.45455	-	u2
chr3	179244729	chr3:179244729:-	-4.99319	-	u2
chr3	179250961	chr3:179250961:-	-7.81499	-	u2
chr3	179250966	chr3:179250966:-	-5.99816	-	u2
chr3	179324918	chr3:179324918:+	-5.99222	+	u2
chr3	179325006	chr3:179325006:+	-7.67834	+	u2
chr3	179325011	chr3:179325011:+	-7.676	+	u2
chr3	179327533	chr3:179327533:+	-4.97546	+	u2
chr3	179327537	chr3:179327537:+	-8.46485	+	u2
chr3	179328252	chr3:179328252:+	-5.12748	+	u2
chr3	179329589	chr3:179329589:+	-7.22877	+	u2
chr3	179329605	chr3:179329605:+	-8.63856	+	u2
chr3	179332959	chr3:179332959:+	-5.14907	+	u2
chr3	179332962	chr3:179332962:+	-7.99454	+	u2
chr3	179333242	chr3:179333242:+	-8.40296	+	u2
chr3	179333247	chr3:179333247:+	-5.72044	+	u2
chr3	179348812	chr3:179348812:+	-6.15769	+	u2
chr3	179348828	chr3:179348828:+	-7.98135	+	u2
chr3	179351862	chr3:179351862:+	-6.88743	+	u2
chr3	179351880	chr3:179351880:+	-5.5671	+	u2
chr3	179358799	chr3:179358799:+	-6.83047	+	u2
chr3	179362321	chr3:179362321:+	-7.45544	+	u2
chr3	179364270	chr3:179364270:+	-7.23697	+	u2
chr3	179365087	chr3:179365087:+	-5.73394	+	u2
chr3	179367421	chr3:179367421:+	-5.86799	+	u2
chr3	179368014	chr3:179368014:+	-5.54322	+	u2
chr3	179375189	chr3:179375189:+	-7.77052	+	u2
chr3	179375193	chr3:179375193:+	-7.53995	+	u2
chr3	179377013	chr3:179377013:+	-4.9839	+	u2
chr3	179377314	chr3:179377314:+	-8.52394	+	u2
chr3	179377320	chr3:179377320:+	-7.10759	+	u2
chr3	179378315	chr3:179378315:+	-5.94162	+	u2
chr3	179378554	chr3:179378554:+	-6.01485	+	u2
chr3	179378560	chr3:179378560:+	-6.92512	+	u2
chr3	179385532	chr3:179385532:+	-7.01151	+	u2
chr3	179385538	chr3:179385538:+	-6.43653	+	u2
chr3	179386408	chr3:179386408:+	-7.7219	+	u2
chr3	179386412	chr3:179386412:+	-5.53853	+	u2
chr3	179389976	chr3:179389976:+	-7.17154	+	u2
chr3	179389979	chr3:179389979:+	-6.18087	+	u2
chr3	179391951	chr3:179391951:+	-4.47832	+	u2
chr3	179398251	chr3:179398251:+	-8.74245	+	u2
chr3	179398260	chr3:179398260:+	-8.07861	+	u2
chr3	179398265	chr3:179398265:+	-8.36277	+	u2
chr3	179401351	chr3:179401351:-	-8.09109	-	u2
chr3	179405429	chr3:179405429:-	-8.67081	-	u2
chr3	179405433	chr3:179405433:-	-7.67964	-	u2
chr3	179405442	chr3:179405442:-	-7.89713	-	u2
chr3	179410626	chr3:179410626:-	-6.96974	-	u2
chr3	179413643	chr3:179413643:-	-4.98391	-	u2
chr3	179413806	chr3:179413806:-	-5.82184	-	u2
chr3	179413811	chr3:179413811:-	-5.60018	-	u2
chr3	179415069	chr3:179415069:-	-7.90088	-	u2
chr3	179415073	chr3:179415073:-	-5.72789	-	u2
chr3	179415078	chr3:179415078:-	-4.81072	-	u2
chr3	179416589	chr3:179416589:-	-3.76334	-	u2
chr3	179419525	chr3:179419525:-	-8.48901	-	u2
chr3	179419534	chr3:179419534:-	-7.68327	-	u2
chr3	179420947	chr3:179420947:-	-7.94492	-	u2
chr3	179420958	chr3:179420958:-	-4.15258	-	u2
chr3	179426273	chr3:179426273:-	-5.32097	-	u2
chr3	179569798	chr3:179569798:+	-4.64953	+	u2
chr3	179569804	chr3:179569804:+	-5.76457	+	u2
chr3	179570036	chr3:179570036:+	-8.01296	+	u2
chr3	179570041	chr3:179570041:+	-6.58662	+	u2
chr3	179573347	chr3:179573347:+	-8.57327	+	u2
chr3	179574330	chr3:179574330:+	-8.2382	+	u2
chr3	179574336	chr3:179574336:+	-6.21967	+	u2
chr3	179574340	chr3:179574340:+	-6.27995	+	u2
chr3	179575386	chr3:179575386:+	-7.6458	+	u12
chr3	179576186	chr3:179576186:+	-8.50562	+	u12
chr3	179576203	chr3:179576203:+	-1.72002	+	u12
chr3	179576210	chr3:179576210:+	-7.28954	+	u12
chr3	179576596	chr3:179576596:+	-4.61897	+	u2
chr3	179576789	chr3:179576789:+	-8.81648	+	u2
chr3	179576795	chr3:179576795:+	-8.8419	+	u2
chr3	179576799	chr3:179576799:+	-3.74053	+	u2
chr3	179580601	chr3:179580601:+	-7.71814	+	u2
chr3	179580606	chr3:179580606:+	-5.02522	+	u2
chr3	179580872	chr3:179580872:+	-5.09733	+	u2
chr3	179581116	chr3:179581116:+	-5.95537	+	u2
chr3	179583325	chr3:179583325:+	-3.30497	+	u2
chr3	179586516	chr3:179586516:+	-8.70952	+	u2
chr3	179586525	chr3:179586525:+	-4.91683	+	u2
chr3	179587902	chr3:179587902:+	-7.34337	+	u2
chr3	179587905	chr3:179587905:+	-8.05915	+	u2
chr3	179587910	chr3:179587910:+	-7.52195	+	u2
chr3	179589023	chr3:179589023:-	-5.98249	-	u2
chr3	179589026	chr3:179589026:-	-8.47954	-	u2
chr3	179592759	chr3:179592759:-	-7.27498	-	u2
chr3	179592768	chr3:179592768:-	-7.51696	-	u2
chr3	179593923	chr3:179593923:-	-6.15363	-	u2
chr3	179598796	chr3:179598796:-	-3.89384	-	u2
chr3	179598799	chr3:179598799:-	-8.20805	-	u2
chr3	179601812	chr3:179601812:-	-4.6443	-	u2
chr3	179602823	chr3:179602823:-	-8.62811	-	u2
chr3	179602831	chr3:179602831:-	-6.9578	-	u2
chr3	179607727	chr3:179607727:+	-6.78669	+	u2
chr3	179607734	chr3:179607734:+	-7.58904	+	u2
chr3	179614919	chr3:179614919:+	-8.60234	+	u2
chr3	179614946	chr3:179614946:+	-6.10291	+	u2
chr3	179615524	chr3:179615524:+	-8.73159	+	u2
chr3	179615955	chr3:179615955:+	-5.74784	+	u2
chr3	179615960	chr3:179615960:+	-8.8411	+	u2
chr3	179616953	chr3:179616953:+	-6.69478	+	u2
chr3	179616959	chr3:179616959:+	-4.37705	+	u2
chr3	179618390	chr3:179618390:+	-3.83902	+	u2
chr3	179618396	chr3:179618396:+	-6.93513	+	u2
chr3	179623895	chr3:179623895:+	-3.96293	+	u2
chr3	179700975	chr3:179700975:+	-4.19883	+	u2
chr3	179706906	chr3:179706906:+	-8.32723	+	u2
chr3	179706911	chr3:179706911:+	-8.2396	+	u2
chr3	179730579	chr3:179730579:+	-7.56731	+	u2
chr3	179752258	chr3:179752258:+	-5.3025	+	u2
chr3	179752262	chr3:179752262:+	-7.35176	+	u2
chr3	179757008	chr3:179757008:+	-8.75306	+	u2
chr3	179757024	chr3:179757024:+	-4.82898	+	u2
chr3	179765657	chr3:179765657:+	-8.12929	+	u2
chr3	179765661	chr3:179765661:+	-8.80503	+	u2
chr3	179765670	chr3:179765670:+	-8.27359	+	u2
chr3	180602857	chr3:180602857:+	-8.24774	+	u2
chr3	180602868	chr3:180602868:+	-7.41938	+	u2
chr3	180603090	chr3:180603090:+	-8.51687	+	u2
chr3	180604207	chr3:180604207:+	-8.33876	+	u2
chr3	180604446	chr3:180604446:+	-3.7973	+	u2
chr3	180604819	chr3:180604819:+	-8.71231	+	u2
chr3	180604827	chr3:180604827:+	-7.15306	+	u2
chr3	180605738	chr3:180605738:+	-6.39162	+	u2
chr3	180606229	chr3:180606229:+	-7.23011	+	u2
chr3	180606236	chr3:180606236:+	-8.50289	+	u2
chr3	180606450	chr3:180606450:+	-8.298	+	u2
chr3	180607628	chr3:180607628:+	-4.38467	+	u2
chr3	180608666	chr3:180608666:+	-6.75512	+	u2
chr3	180609608	chr3:180609608:+	-7.75828	+	u2
chr3	180914619	chr3:180914619:+	-7.4663	+	u2
chr3	180933298	chr3:180933298:+	-6.76585	+	u2
chr3	180933304	chr3:180933304:+	-8.75395	+	u2
chr3	180935115	chr3:180935115:+	-4.99817	+	u2
chr3	180947843	chr3:180947843:+	-8.74747	+	u2
chr3	180948319	chr3:180948319:+	-7.93166	+	u2
chr3	180948326	chr3:180948326:+	-5.68809	+	u2
chr3	180948697	chr3:180948697:+	-4.92486	+	u2
chr3	180949203	chr3:180949203:+	-8.34165	+	u2
chr3	180949207	chr3:180949207:+	-3.83907	+	u2
chr3	180951264	chr3:180951264:+	-7.62025	+	u2
chr3	180951271	chr3:180951271:+	-7.57635	+	u2
chr3	180951280	chr3:180951280:+	-8.23447	+	u2
chr3	180953724	chr3:180953724:+	-6.64462	+	u2
chr3	180957790	chr3:180957790:+	-4.90474	+	u2
chr3	180961436	chr3:180961436:+	-7.48241	+	u2
chr3	180961443	chr3:180961443:+	-8.58517	+	u2
chr3	180962860	chr3:180962860:+	-4.83467	+	u2
chr3	180963001	chr3:180963001:+	-4.19297	+	u2
chr3	180968023	chr3:180968023:+	-4.55005	+	u2
chr3	180970125	chr3:180970125:+	-5.65917	+	u2
chr3	180975281	chr3:180975281:+	-6.59772	+	u2
chr3	180975291	chr3:180975291:+	-8.58923	+	u2
chr3	180976099	chr3:180976099:+	-7.31673	+	u2
chr3	180984737	chr3:180984737:-	-4.93748	-	u2
chr3	180986019	chr3:180986019:-	-6.69627	-	u2
chr3	180986024	chr3:180986024:-	-7.26292	-	u2
chr3	180987041	chr3:180987041:-	-8.78232	-	u2
chr3	180987044	chr3:180987044:-	-6.60724	-	u2
chr3	180987054	chr3:180987054:-	-5.56712	-	u2
chr3	180988118	chr3:180988118:-	-4.04512	-	u2
chr3	180988256	chr3:180988256:-	-5.60063	-	u2
chr3	182820223	chr3:182820223:+	-5.47812	+	u2
chr3	182828089	chr3:182828089:+	-8.45968	+	u2
chr3	182828096	chr3:182828096:+	-4.35885	+	u2
chr3	182829637	chr3:182829637:+	-8.6094	+	u2
chr3	182829643	chr3:182829643:+	-4.89536	+	u2
chr3	182836002	chr3:182836002:+	-7.82857	+	u2
chr3	182836009	chr3:182836009:+	-7.89617	+	u2
chr3	182836310	chr3:182836310:+	-7.42328	+	u2
chr3	182836314	chr3:182836314:+	-7.78049	+	u2
chr3	182836318	chr3:182836318:+	-7.22298	+	u2
chr3	182837050	chr3:182837050:+	-7.35614	+	u2
chr3	182842039	chr3:182842039:+	-7.58238	+	u2
chr3	182842046	chr3:182842046:+	-7.38044	+	u2
chr3	182845434	chr3:182845434:+	-5.12579	+	u2
chr3	182848450	chr3:182848450:+	-5.59763	+	u2
chr3	182857835	chr3:182857835:+	-7.16083	+	u2
chr3	182857839	chr3:182857839:+	-7.94524	+	u2
chr3	182859135	chr3:182859135:+	-6.41049	+	u2
chr3	182865429	chr3:182865429:+	-8.03757	+	u2
chr3	182866240	chr3:182866240:+	-5.05775	+	u2
chr3	182867344	chr3:182867344:+	-6.90298	+	u2
chr3	182867351	chr3:182867351:+	-7.1278	+	u2
chr3	182867359	chr3:182867359:+	-8.4395	+	u2
chr3	182869045	chr3:182869045:+	-5.61235	+	u2
chr3	182869204	chr3:182869204:+	-8.09965	+	u2
chr3	182869207	chr3:182869207:+	-7.43694	+	u2
chr3	182872321	chr3:182872321:+	-7.39152	+	u2
chr3	182873787	chr3:182873787:+	-7.77137	+	u2
chr3	182873791	chr3:182873791:+	-7.89924	+	u2
chr3	182879467	chr3:182879467:+	-5.83632	+	u2
chr3	182880850	chr3:182880850:+	-5.41512	+	u2
chr3	182880853	chr3:182880853:+	-6.64508	+	u2
chr3	182880857	chr3:182880857:+	-5.98185	+	u2
chr3	182884725	chr3:182884725:+	-5.55834	+	u2
chr3	182885922	chr3:182885922:+	-5.45409	+	u2
chr3	182885925	chr3:182885925:+	-8.40484	+	u2
chr3	182887559	chr3:182887559:+	-4.02251	+	u2
chr3	182889369	chr3:182889369:+	-7.52726	+	u2
chr3	182889380	chr3:182889380:+	-5.76482	+	u2
chr3	182896666	chr3:182896666:+	-8.61249	+	u2
chr3	182896678	chr3:182896678:+	-4.31018	+	u2
chr3	182897280	chr3:182897280:+	-6.16345	+	u2
chr3	182898581	chr3:182898581:+	-8.34604	+	u2
chr3	182898585	chr3:182898585:+	-6.58877	+	u2
chr3	182905762	chr3:182905762:+	-8.69629	+	u2
chr3	182908435	chr3:182908435:+	-7.22418	+	u2
chr3	182913828	chr3:182913828:+	-5.77324	+	u2
chr3	182917993	chr3:182917993:+	-7.47548	+	u2
chr3	182917998	chr3:182917998:+	-5.71178	+	u2
chr3	182947362	chr3:182947362:-	-7.58433	-	u2
chr3	182947368	chr3:182947368:-	-6.65879	-	u2
chr3	182947652	chr3:182947652:-	-8.21365	-	u2
chr3	182947655	chr3:182947655:-	-7.52116	-	u2
chr3	182955946	chr3:182955946:-	-8.1851	-	u2
chr3	182961386	chr3:182961386:-	-6.87992	-	u2
chr3	182961395	chr3:182961395:-	-8.29992	-	u2
chr3	182964072	chr3:182964072:-	-5.72473	-	u2
chr3	182964077	chr3:182964077:-	-8.85619	-	u2
chr3	182965776	chr3:182965776:-	-7.04812	-	u2
chr3	182965786	chr3:182965786:-	-8.40228	-	u2
chr3	183015592	chr3:183015592:-	-7.89194	-	u2
chr3	183015595	chr3:183015595:-	-8.70667	-	u2
chr3	183017359	chr3:183017359:-	-5.39885	-	u2
chr3	183017365	chr3:183017365:-	-8.70327	-	u2
chr3	183020257	chr3:183020257:-	-8.38294	-	u2
chr3	183020268	chr3:183020268:-	-8.8293	-	u2
chr3	183022580	chr3:183022580:-	-6.37402	-	u2
chr3	183025837	chr3:183025837:-	-5.24397	-	u2
chr3	183029219	chr3:183029219:-	-7.5755	-	u2
chr3	183029225	chr3:183029225:-	-7.89773	-	u2
chr3	183034111	chr3:183034111:-	-3.99118	-	u2
chr3	183037459	chr3:183037459:-	-7.98923	-	u2
chr3	183037465	chr3:183037465:-	-5.10572	-	u2
chr3	183039155	chr3:183039155:-	-7.83684	-	u2
chr3	183039163	chr3:183039163:-	-7.6458	-	u2
chr3	183039168	chr3:183039168:-	-7.93419	-	u2
chr3	183041775	chr3:183041775:-	-4.0866	-	u2
chr3	183045562	chr3:183045562:-	-6.62974	-	u2
chr3	183045568	chr3:183045568:-	-6.10989	-	u2
chr3	183052271	chr3:183052271:-	-3.10898	-	u2
chr3	183057446	chr3:183057446:-	-4.6848	-	u2
chr3	183057458	chr3:183057458:-	-7.58313	-	u2
chr3	183071139	chr3:183071139:-	-7.09594	-	u2
chr3	183071142	chr3:183071142:-	-6.34554	-	u2
chr3	183071393	chr3:183071393:-	-7.81919	-	u2
chr3	183071401	chr3:183071401:-	-7.06388	-	u2
chr3	183072515	chr3:183072515:-	-6.644	-	u2
chr3	183072522	chr3:183072522:-	-8.03303	-	u2
chr3	183091058	chr3:183091058:-	-6.65448	-	u2
chr3	183091065	chr3:183091065:-	-6.84161	-	u2
chr3	183092580	chr3:183092580:-	-4.43037	-	u2
chr3	183094629	chr3:183094629:-	-7.28646	-	u2
chr3	183094635	chr3:183094635:-	-3.7856	-	u2
chr3	183195287	chr3:183195287:-	-5.57302	-	u2
chr3	183195294	chr3:183195294:-	-8.63615	-	u2
chr3	183219948	chr3:183219948:-	-4.99079	-	u2
chr3	183219954	chr3:183219954:-	-7.98146	-	u2
chr3	183223464	chr3:183223464:-	-5.61598	-	u2
chr3	183228399	chr3:183228399:-	-6.27408	-	u2
chr3	183231080	chr3:183231080:-	-8.26955	-	u2
chr3	183231238	chr3:183231238:-	-3.7153	-	u2
chr3	183269456	chr3:183269456:+	-5.63059	+	u2
chr3	183269465	chr3:183269465:+	-8.63548	+	u2
chr3	183276979	chr3:183276979:-	-7.22825	-	u2
chr3	183276991	chr3:183276991:-	-8.63182	-	u2
chr3	183295500	chr3:183295500:-	-7.92097	-	u2
chr3	183295503	chr3:183295503:-	-4.59449	-	u2
chr3	183296119	chr3:183296119:+	-5.45956	+	u2
chr3	183309857	chr3:183309857:-	-7.90786	-	u2
chr3	183309865	chr3:183309865:-	-5.15939	-	u2
chr3	183311044	chr3:183311044:-	-7.28663	-	u2
chr3	183311052	chr3:183311052:-	-8.81305	-	u2
chr3	183311057	chr3:183311057:-	-3.75524	-	u2
chr3	183311062	chr3:183311062:-	-8.22357	-	u2
chr3	183318253	chr3:183318253:-	-5.56767	-	u2
chr3	183318260	chr3:183318260:-	-8.84557	-	u2
chr3	183389805	chr3:183389805:-	-5.23024	-	u2
chr3	183389809	chr3:183389809:-	-5.90153	-	u2
chr3	183452047	chr3:183452047:+	-5.99814	+	u2
chr3	183452342	chr3:183452342:+	-8.86775	+	u2
chr3	183453984	chr3:183453984:+	-7.55127	+	u2
chr3	183453990	chr3:183453990:+	-8.13891	+	u2
chr3	183455163	chr3:183455163:+	-5.6339	+	u2
chr3	183455167	chr3:183455167:+	-6.54463	+	u2
chr3	183455175	chr3:183455175:+	-5.40659	+	u2
chr3	183494313	chr3:183494313:-	-6.85113	-	u2
chr3	183508549	chr3:183508549:-	-5.08599	-	u2
chr3	183636197	chr3:183636197:+	-5.48444	+	u2
chr3	183642879	chr3:183642879:+	-8.30082	+	u2
chr3	183643448	chr3:183643448:+	-5.54162	+	u2
chr3	183643452	chr3:183643452:+	-7.64381	+	u2
chr3	183650254	chr3:183650254:+	-8.68782	+	u2
chr3	183650266	chr3:183650266:+	-8.13978	+	u2
chr3	183650270	chr3:183650270:+	-6.34275	+	u2
chr3	183663432	chr3:183663432:+	-8.32409	+	u2
chr3	183664882	chr3:183664882:+	-8.38044	+	u2
chr3	183664889	chr3:183664889:+	-6.31813	+	u2
chr3	183664892	chr3:183664892:+	-7.95983	+	u2
chr3	183671003	chr3:183671003:+	-5.58714	+	u2
chr3	183671007	chr3:183671007:+	-7.70358	+	u2
chr3	183672261	chr3:183672261:+	-8.18911	+	u2
chr3	183672271	chr3:183672271:+	-5.91762	+	u2
chr3	183679049	chr3:183679049:+	-7.72327	+	u2
chr3	183679057	chr3:183679057:+	-7.01251	+	u2
chr3	183715115	chr3:183715115:+	-7.45586	+	u2
chr3	183715125	chr3:183715125:+	-7.47069	+	u2
chr3	183717611	chr3:183717611:+	-7.49763	+	u2
chr3	183717615	chr3:183717615:+	-5.04003	+	u2
chr3	183718478	chr3:183718478:+	-3.99282	+	u2
chr3	183721859	chr3:183721859:+	-7.41012	+	u2
chr3	183721862	chr3:183721862:+	-7.13385	+	u2
chr3	183721866	chr3:183721866:+	-7.97685	+	u2
chr3	183724385	chr3:183724385:+	-8.3302	+	u2
chr3	183724391	chr3:183724391:+	-6.11075	+	u2
chr3	183728661	chr3:183728661:+	-5.53953	+	u2
chr3	183736692	chr3:183736692:+	-6.30684	+	u2
chr3	183747646	chr3:183747646:+	-4.56607	+	u2
chr3	183752044	chr3:183752044:+	-6.41966	+	u2
chr3	183752053	chr3:183752053:+	-8.45902	+	u2
chr3	183754092	chr3:183754092:+	-6.88951	+	u2
chr3	183754095	chr3:183754095:+	-8.27222	+	u2
chr3	183756485	chr3:183756485:+	-7.18778	+	u2
chr3	183758820	chr3:183758820:+	-7.15898	+	u2
chr3	183758826	chr3:183758826:+	-8.37653	+	u2
chr3	183761477	chr3:183761477:+	-7.10008	+	u2
chr3	183761483	chr3:183761483:+	-7.91382	+	u2
chr3	183762070	chr3:183762070:+	-4.94425	+	u2
chr3	183762074	chr3:183762074:+	-6.48674	+	u2
chr3	183773606	chr3:183773606:+	-6.44382	+	u2
chr3	183773609	chr3:183773609:+	-8.80945	+	u2
chr3	183775887	chr3:183775887:+	-4.85471	+	u2
chr3	183777508	chr3:183777508:+	-8.04116	+	u2
chr3	183777512	chr3:183777512:+	-5.60264	+	u2
chr3	183786100	chr3:183786100:+	-5.51347	+	u2
chr3	183790740	chr3:183790740:+	-8.15523	+	u2
chr3	183790744	chr3:183790744:+	-8.34232	+	u2
chr3	183790747	chr3:183790747:+	-8.7056	+	u2
chr3	183793093	chr3:183793093:+	-6.07437	+	u2
chr3	183797893	chr3:183797893:+	-5.89504	+	u2
chr3	183798842	chr3:183798842:+	-8.75338	+	u2
chr3	183798857	chr3:183798857:+	-8.85403	+	u2
chr3	183800434	chr3:183800434:+	-4.06469	+	u2
chr3	183801421	chr3:183801421:+	-4.87862	+	u2
chr3	183801425	chr3:183801425:+	-7.8918	+	u2
chr3	183803225	chr3:183803225:+	-8.02065	+	u2
chr3	183803229	chr3:183803229:+	-5.48684	+	u2
chr3	183803965	chr3:183803965:+	-7.32482	+	u2
chr3	183806844	chr3:183806844:+	-4.7681	+	u2
chr3	183808003	chr3:183808003:+	-4.83852	+	u2
chr3	183809066	chr3:183809066:+	-8.65494	+	u2
chr3	183809078	chr3:183809078:+	-6.40291	+	u2
chr3	183810444	chr3:183810444:+	-6.46903	+	u2
chr3	183810452	chr3:183810452:+	-4.32521	+	u2
chr3	183817462	chr3:183817462:-	-4.68069	-	u2
chr3	183829738	chr3:183829738:-	-6.14475	-	u2
chr3	183833623	chr3:183833623:-	-5.26845	-	u2
chr3	183833851	chr3:183833851:-	-7.77175	-	u2
chr3	183833859	chr3:183833859:-	-7.84793	-	u2
chr3	183833863	chr3:183833863:-	-7.86808	-	u2
chr3	183840664	chr3:183840664:-	-6.69804	-	u2
chr3	183840668	chr3:183840668:-	-4.97077	-	u2
chr3	183840673	chr3:183840673:-	-8.1121	-	u2
chr3	183842469	chr3:183842469:-	-6.69133	-	u2
chr3	183842473	chr3:183842473:-	-8.38364	-	u2
chr3	183842480	chr3:183842480:-	-8.49664	-	u2
chr3	183844349	chr3:183844349:-	-7.79625	-	u2
chr3	183844358	chr3:183844358:-	-8.85602	-	u2
chr3	183862824	chr3:183862824:-	-7.48097	-	u2
chr3	183862834	chr3:183862834:-	-3.16357	-	u2
chr3	183866785	chr3:183866785:-	-5.2866	-	u2
chr3	183868082	chr3:183868082:-	-5.42041	-	u2
chr3	183868094	chr3:183868094:-	-8.48966	-	u2
chr3	183925752	chr3:183925752:-	-4.36587	-	u2
chr3	183927466	chr3:183927466:-	-3.8765	-	u2
chr3	183938095	chr3:183938095:-	-3.59459	-	u2
chr3	183942537	chr3:183942537:-	-7.17786	-	u2
chr3	183942940	chr3:183942940:-	-5.42852	-	u2
chr3	183942946	chr3:183942946:-	-7.89055	-	u2
chr3	183945976	chr3:183945976:-	-7.83637	-	u2
chr3	183945979	chr3:183945979:-	-6.26295	-	u2
chr3	183947529	chr3:183947529:-	-7.29595	-	u2
chr3	183947533	chr3:183947533:-	-5.02773	-	u2
chr3	183949905	chr3:183949905:-	-7.13097	-	u2
chr3	183950153	chr3:183950153:-	-3.70794	-	u2
chr3	183951594	chr3:183951594:-	-3.57557	-	u2
chr3	183952025	chr3:183952025:-	-3.72592	-	u2
chr3	183953298	chr3:183953298:-	-5.05642	-	u2
chr3	183959866	chr3:183959866:-	-5.69497	-	u2
chr3	183959871	chr3:183959871:-	-5.67518	-	u2
chr3	183961684	chr3:183961684:-	-6.26398	-	u2
chr3	183961689	chr3:183961689:-	-6.63628	-	u2
chr3	183963611	chr3:183963611:-	-5.56829	-	u2
chr3	183965281	chr3:183965281:-	-3.87571	-	u2
chr3	183965525	chr3:183965525:-	-5.37273	-	u2
chr3	183965530	chr3:183965530:-	-8.6058	-	u2
chr3	183967797	chr3:183967797:-	-3.81133	-	u2
chr3	183971950	chr3:183971950:-	-4.92962	-	u2
chr3	183971962	chr3:183971962:-	-8.18251	-	u2
chr3	183972057	chr3:183972057:-	-6.42311	-	u2
chr3	183977650	chr3:183977650:-	-7.18761	-	u2
chr3	183977659	chr3:183977659:-	-6.35887	-	u2
chr3	183978686	chr3:183978686:-	-5.48511	-	u2
chr3	183981903	chr3:183981903:-	-4.45469	-	u2
chr3	183982645	chr3:183982645:-	-5.09405	-	u2
chr3	183983033	chr3:183983033:-	-6.39552	-	u2
chr3	183988748	chr3:183988748:-	-7.71085	-	u2
chr3	183988759	chr3:183988759:-	-6.01941	-	u2
chr3	183989420	chr3:183989420:-	-5.45038	-	u2
chr3	184001273	chr3:184001273:-	-8.21839	-	u2
chr3	184014477	chr3:184014477:-	-4.89306	-	u2
chr3	184014481	chr3:184014481:-	-7.63394	-	u2
chr3	184134620	chr3:184134620:-	-7.474	-	u2
chr3	184135644	chr3:184135644:+	-6.41557	+	u2
chr3	184136584	chr3:184136584:+	-7.53873	+	u2
chr3	184136590	chr3:184136590:+	-8.87807	+	u2
chr3	184136596	chr3:184136596:+	-8.24689	+	u2
chr3	184137594	chr3:184137594:+	-3.96946	+	u2
chr3	184137872	chr3:184137872:+	-6.66734	+	u2
chr3	184138123	chr3:184138123:+	-8.58406	+	u2
chr3	184138137	chr3:184138137:+	-8.09861	+	u2
chr3	184138141	chr3:184138141:+	-5.43349	+	u2
chr3	184138821	chr3:184138821:+	-8.44766	+	u2
chr3	184140050	chr3:184140050:+	-6.59202	+	u2
chr3	184140390	chr3:184140390:+	-8.67892	+	u2
chr3	184140395	chr3:184140395:+	-7.15664	+	u2
chr3	184141848	chr3:184141848:+	-8.67908	+	u2
chr3	184141897	chr3:184141897:+	-6.28414	+	u2
chr3	184142210	chr3:184142210:+	-3.32713	+	u2
chr3	184142481	chr3:184142481:+	-6.71005	+	u2
chr3	184142735	chr3:184142735:+	-7.81451	+	u2
chr3	184142751	chr3:184142751:+	-8.26918	+	u2
chr3	184143025	chr3:184143025:+	-8.09616	+	u2
chr3	184143029	chr3:184143029:+	-8.3603	+	u2
chr3	184143033	chr3:184143033:+	-5.62425	+	u2
chr3	184143424	chr3:184143424:+	-8.06053	+	u2
chr3	184144077	chr3:184144077:+	-8.0912	+	u2
chr3	184144571	chr3:184144571:+	-4.52452	+	u2
chr3	184144857	chr3:184144857:+	-5.62206	+	u2
chr3	184144861	chr3:184144861:+	-8.35321	+	u2
chr3	184163637	chr3:184163637:+	-5.82515	+	u2
chr3	184164247	chr3:184164247:+	-5.37904	+	u2
chr3	184164472	chr3:184164472:+	-4.70043	+	u2
chr3	184165062	chr3:184165062:+	-8.8731	+	u2
chr3	184165093	chr3:184165093:+	-8.34327	+	u2
chr3	184165402	chr3:184165402:+	-5.36467	+	u2
chr3	184166102	chr3:184166102:+	-5.13567	+	u2
chr3	184166412	chr3:184166412:+	-8.86338	+	u2
chr3	184166419	chr3:184166419:+	-7.76527	+	u2
chr3	184166422	chr3:184166422:+	-5.25786	+	u2
chr3	184166584	chr3:184166584:+	-4.3517	+	u2
chr3	184166803	chr3:184166803:+	-7.41395	+	u2
chr3	184166806	chr3:184166806:+	-7.94306	+	u2
chr3	184166843	chr3:184166843:+	-8.58315	+	u2
chr3	184167534	chr3:184167534:+	-8.55265	+	u2
chr3	184167539	chr3:184167539:+	-8.80162	+	u2
chr3	184167557	chr3:184167557:+	-4.41934	+	u2
chr3	184167874	chr3:184167874:+	-8.57946	+	u2
chr3	184167877	chr3:184167877:+	-4.50397	+	u2
chr3	184169985	chr3:184169985:+	-7.61654	+	u2
chr3	184176917	chr3:184176917:+	-6.54563	+	u2
chr3	184177519	chr3:184177519:+	-7.7494	+	u2
chr3	184178194	chr3:184178194:+	-8.31192	+	u2
chr3	184178828	chr3:184178828:+	-4.15838	+	u2
chr3	184180148	chr3:184180148:+	-4.53714	+	u2
chr3	184180574	chr3:184180574:+	-6.39033	+	u2
chr3	184180816	chr3:184180816:+	-5.35423	+	u2
chr3	184180821	chr3:184180821:+	-7.44746	+	u2
chr3	184181049	chr3:184181049:+	-5.37548	+	u2
chr3	184181172	chr3:184181172:+	-8.82954	+	u2
chr3	184181667	chr3:184181667:+	-5.84951	+	u2
chr3	184181890	chr3:184181890:+	-4.74418	+	u2
chr3	184182132	chr3:184182132:+	-4.47815	+	u2
chr3	184182726	chr3:184182726:+	-6.09231	+	u2
chr3	184182735	chr3:184182735:+	-7.63125	+	u2
chr3	184183463	chr3:184183463:+	-4.11473	+	u2
chr3	184186448	chr3:184186448:+	-8.21029	+	u2
chr3	184186475	chr3:184186475:+	-8.67475	+	u2
chr3	184187335	chr3:184187335:+	-7.27187	+	u2
chr3	184187341	chr3:184187341:+	-8.18992	+	u2
chr3	184187374	chr3:184187374:+	-5.0064	+	u2
chr3	184187640	chr3:184187640:+	-6.33342	+	u2
chr3	184187835	chr3:184187835:+	-4.08451	+	u2
chr3	184188108	chr3:184188108:+	-7.23584	+	u2
chr3	184188646	chr3:184188646:+	-8.5235	+	u2
chr3	184188732	chr3:184188732:+	-7.38606	+	u2
chr3	184188738	chr3:184188738:+	-5.33038	+	u2
chr3	184188900	chr3:184188900:+	-6.2083	+	u2
chr3	184188904	chr3:184188904:+	-5.10141	+	u2
chr3	184189063	chr3:184189063:+	-4.55175	+	u2
chr3	184189226	chr3:184189226:+	-7.18386	+	u2
chr3	184189232	chr3:184189232:+	-6.04501	+	u2
chr3	184189356	chr3:184189356:+	-6.84076	+	u2
chr3	184189363	chr3:184189363:+	-8.83475	+	u2
chr3	184189528	chr3:184189528:+	-5.86399	+	u2
chr3	184189821	chr3:184189821:+	-7.38712	+	u2
chr3	184189827	chr3:184189827:+	-6.68809	+	u2
chr3	184189831	chr3:184189831:+	-6.77751	+	u2
chr3	184190967	chr3:184190967:+	-8.56001	+	u2
chr3	184190970	chr3:184190970:+	-5.93693	+	u2
chr3	184190976	chr3:184190976:+	-7.90033	+	u2
chr3	184191100	chr3:184191100:+	-5.64217	+	u2
chr3	184191106	chr3:184191106:+	-8.18119	+	u2
chr3	184192578	chr3:184192578:+	-7.51001	+	u2
chr3	184192581	chr3:184192581:+	-8.55852	+	u2
chr3	184192778	chr3:184192778:+	-8.55521	+	u2
chr3	184192785	chr3:184192785:+	-7.73887	+	u2
chr3	184193081	chr3:184193081:+	-3.58586	+	u2
chr3	184193335	chr3:184193335:+	-7.78027	+	u2
chr3	184193339	chr3:184193339:+	-8.34071	+	u2
chr3	184193342	chr3:184193342:+	-8.73531	+	u2
chr3	184193513	chr3:184193513:+	-5.03132	+	u2
chr3	184242702	chr3:184242702:-	-6.61635	-	u2
chr3	184242713	chr3:184242713:-	-8.4735	-	u2
chr3	184242969	chr3:184242969:-	0.55693	-	u12
chr3	184243031	chr3:184243031:-	-8.84583	-	u12
chr3	184243654	chr3:184243654:-	-4.77697	-	u2
chr3	184243657	chr3:184243657:-	-8.57256	-	u2
chr3	184243671	chr3:184243671:-	-8.58008	-	u2
chr3	184244015	chr3:184244015:-	-4.54699	-	u2
chr3	184244754	chr3:184244754:-	-3.90517	-	u2
chr3	184245376	chr3:184245376:-	-6.5595	-	u2
chr3	184245388	chr3:184245388:-	-4.95155	-	u2
chr3	184245393	chr3:184245393:-	-7.6346	-	u2
chr3	184245636	chr3:184245636:-	-5.3242	-	u2
chr3	184245837	chr3:184245837:-	-4.09289	-	u2
chr3	184257436	chr3:184257436:+	-3.98349	+	u2
chr3	184258260	chr3:184258260:+	-4.07132	+	u2
chr3	184258263	chr3:184258263:+	-8.34253	+	u2
chr3	184299825	chr3:184299825:+	-4.00386	+	u2
chr3	184300258	chr3:184300258:+	-6.92707	+	u2
chr3	184301511	chr3:184301511:+	-8.41706	+	u2
chr3	184301516	chr3:184301516:+	-5.00681	+	u2
chr3	184301810	chr3:184301810:+	-8.0876	+	u2
chr3	184301826	chr3:184301826:+	-5.01088	+	u2
chr3	184302343	chr3:184302343:+	-5.60364	+	u2
chr3	184302650	chr3:184302650:+	-7.375	+	u2
chr3	184302653	chr3:184302653:+	-7.01538	+	u2
chr3	184302656	chr3:184302656:+	-7.39439	+	u2
chr3	184302975	chr3:184302975:+	-6.9844	+	u2
chr3	184302982	chr3:184302982:+	-5.90817	+	u2
chr3	184303280	chr3:184303280:+	-8.05892	+	u2
chr3	184303295	chr3:184303295:+	-5.62743	+	u2
chr3	184303299	chr3:184303299:+	-7.12433	+	u2
chr3	184303622	chr3:184303622:+	-3.48605	+	u2
chr3	184303920	chr3:184303920:+	-4.04272	+	u2
chr3	184303924	chr3:184303924:+	-8.35966	+	u2
chr3	184305729	chr3:184305729:+	-8.23436	+	u2
chr3	184305732	chr3:184305732:+	-6.53448	+	u2
chr3	184305736	chr3:184305736:+	-5.76904	+	u2
chr3	184305746	chr3:184305746:+	-7.53803	+	u2
chr3	184306032	chr3:184306032:+	-3.78381	+	u2
chr3	184306308	chr3:184306308:+	-6.867	+	u2
chr3	184306315	chr3:184306315:+	-4.90655	+	u2
chr3	184306722	chr3:184306722:+	-5.10631	+	u2
chr3	184307331	chr3:184307331:+	-4.28552	+	u2
chr3	184307588	chr3:184307588:+	-6.78551	+	u2
chr3	184307856	chr3:184307856:+	-7.07582	+	u2
chr3	184307863	chr3:184307863:+	-3.83239	+	u2
chr3	184308422	chr3:184308422:+	-4.77513	+	u2
chr3	184308678	chr3:184308678:+	-8.09266	+	u2
chr3	184308690	chr3:184308690:+	-8.62771	+	u2
chr3	184315466	chr3:184315466:+	-4.65314	+	u2
chr3	184315742	chr3:184315742:+	-6.75394	+	u2
chr3	184316049	chr3:184316049:+	-7.47388	+	u2
chr3	184316110	chr3:184316110:+	-4.41972	+	u2
chr3	184316680	chr3:184316680:+	-8.24434	+	u2
chr3	184317289	chr3:184317289:+	-7.08628	+	u2
chr3	184317298	chr3:184317298:+	-6.54966	+	u2
chr3	184317672	chr3:184317672:+	-6.32566	+	u2
chr3	184317683	chr3:184317683:+	-5.60119	+	u2
chr3	184317728	chr3:184317728:+	-8.53115	+	u2
chr3	184319651	chr3:184319651:+	-5.52398	+	u2
chr3	184320607	chr3:184320607:+	-3.65473	+	u2
chr3	184320612	chr3:184320612:+	-6.70627	+	u2
chr3	184320804	chr3:184320804:+	-8.81089	+	u2
chr3	184320901	chr3:184320901:+	-7.14044	+	u2
chr3	184320906	chr3:184320906:+	-8.17143	+	u2
chr3	184320909	chr3:184320909:+	-5.93392	+	u2
chr3	184321239	chr3:184321239:+	-8.76019	+	u2
chr3	184321252	chr3:184321252:+	-7.30606	+	u2
chr3	184321260	chr3:184321260:+	-4.39014	+	u2
chr3	184322334	chr3:184322334:+	-6.84212	+	u2
chr3	184322508	chr3:184322508:+	-7.11546	+	u2
chr3	184322515	chr3:184322515:+	-5.54855	+	u2
chr3	184322521	chr3:184322521:+	-8.80023	+	u2
chr3	184322795	chr3:184322795:+	-5.09213	+	u2
chr3	184322803	chr3:184322803:+	-6.63396	+	u2
chr3	184323058	chr3:184323058:+	-4.56256	+	u2
chr3	184323365	chr3:184323365:+	-4.94777	+	u2
chr3	184323751	chr3:184323751:+	-5.11455	+	u2
chr3	184323756	chr3:184323756:+	-6.89536	+	u2
chr3	184324175	chr3:184324175:+	-5.45942	+	u2
chr3	184324181	chr3:184324181:+	-7.44089	+	u2
chr3	184324851	chr3:184324851:+	-4.89459	+	u2
chr3	184325250	chr3:184325250:+	-3.78364	+	u2
chr3	184325448	chr3:184325448:+	-8.8199	+	u2
chr3	184325453	chr3:184325453:+	-4.53137	+	u2
chr3	184325459	chr3:184325459:+	-6.1455	+	u2
chr3	184325819	chr3:184325819:+	-6.34324	+	u2
chr3	184325822	chr3:184325822:+	-6.20775	+	u2
chr3	184325827	chr3:184325827:+	-7.18697	+	u2
chr3	184326495	chr3:184326495:+	-7.0275	+	u2
chr3	184326502	chr3:184326502:+	-7.29707	+	u2
chr3	184326858	chr3:184326858:+	-3.69777	+	u2
chr3	184327188	chr3:184327188:+	-6.90223	+	u2
chr3	184327192	chr3:184327192:+	-5.54784	+	u2
chr3	184327552	chr3:184327552:+	-7.37221	+	u2
chr3	184327565	chr3:184327565:+	-3.65726	+	u2
chr3	184327795	chr3:184327795:+	-5.85229	+	u2
chr3	184328611	chr3:184328611:+	-5.1361	+	u2
chr3	184328883	chr3:184328883:+	-5.93547	+	u2
chr3	184328886	chr3:184328886:+	-4.64429	+	u2
chr3	184331240	chr3:184331240:+	-4.07655	+	u2
chr3	184331449	chr3:184331449:+	-4.66478	+	u2
chr3	184331691	chr3:184331691:+	-8.01761	+	u2
chr3	184331697	chr3:184331697:+	-6.75947	+	u2
chr3	184331709	chr3:184331709:+	-8.48711	+	u2
chr3	184331924	chr3:184331924:+	-7.85568	+	u2
chr3	184331928	chr3:184331928:+	-6.73115	+	u2
chr3	184334704	chr3:184334704:+	-5.27122	+	u2
chr3	184337284	chr3:184337284:+	-3.57179	+	u2
chr3	184341701	chr3:184341701:+	-7.00741	+	u2
chr3	184342035	chr3:184342035:+	-6.73589	+	u2
chr3	184347045	chr3:184347045:-	-6.04709	-	u2
chr3	184352135	chr3:184352135:-	-6.22964	-	u2
chr3	184352141	chr3:184352141:-	-4.64055	-	u2
chr3	184352355	chr3:184352355:-	-7.1417	-	u2
chr3	184352536	chr3:184352536:-	-6.75728	-	u2
chr3	184352541	chr3:184352541:-	-8.16036	-	u2
chr3	184352846	chr3:184352846:-	-6.9036	-	u2
chr3	184353446	chr3:184353446:-	-6.12608	-	u2
chr3	184353816	chr3:184353816:-	-8.07978	-	u2
chr3	184353820	chr3:184353820:-	-4.55446	-	u2
chr3	184354693	chr3:184354693:-	-8.35022	-	u2
chr3	184354992	chr3:184354992:-	-6.29957	-	u2
chr3	184355008	chr3:184355008:-	-8.09209	-	u2
chr3	184355799	chr3:184355799:-	-5.79069	-	u2
chr3	184355806	chr3:184355806:-	-8.58575	-	u2
chr3	184358330	chr3:184358330:-	-6.66644	-	u2
chr3	184358845	chr3:184358845:-	-5.97208	-	u2
chr3	184362845	chr3:184362845:+	-8.35208	+	u2
chr3	184363093	chr3:184363093:+	-7.38159	+	u2
chr3	184363096	chr3:184363096:+	-8.20186	+	u2
chr3	184364943	chr3:184364943:+	-5.26625	+	u2
chr3	184365114	chr3:184365114:+	-8.48788	+	u2
chr3	184366694	chr3:184366694:+	-6.36168	+	u2
chr3	184368153	chr3:184368153:+	-5.53687	+	u2
chr3	184373604	chr3:184373604:-	-8.08641	-	u2
chr3	184373613	chr3:184373613:-	-8.70935	-	u2
chr3	184376045	chr3:184376045:-	-7.44613	-	u2
chr3	184376062	chr3:184376062:-	-6.42102	-	u2
chr3	184376431	chr3:184376431:-	-4.10854	-	u2
chr3	184813723	chr3:184813723:+	-7.19246	+	u2
chr3	184824117	chr3:184824117:+	-8.37734	+	u2
chr3	184824498	chr3:184824498:+	-5.9521	+	u2
chr3	184826138	chr3:184826138:+	-4.401	+	u2
chr3	184832659	chr3:184832659:+	-5.92207	+	u2
chr3	184834625	chr3:184834625:+	-5.65738	+	u2
chr3	184838689	chr3:184838689:+	-7.25713	+	u2
chr3	184839671	chr3:184839671:+	-7.07547	+	u2
chr3	184839678	chr3:184839678:+	-8.03414	+	u2
chr3	184852482	chr3:184852482:+	-7.00771	+	u2
chr3	184853824	chr3:184853824:+	-8.28184	+	u2
chr3	184853835	chr3:184853835:+	-6.74976	+	u2
chr3	184854094	chr3:184854094:+	-7.58381	+	u2
chr3	184855671	chr3:184855671:+	-7.0899	+	u2
chr3	184855675	chr3:184855675:+	-6.34103	+	u2
chr3	184855684	chr3:184855684:+	-8.65137	+	u2
chr3	184859955	chr3:184859955:+	-8.31055	+	u2
chr3	184859961	chr3:184859961:+	-7.72592	+	u2
chr3	184862866	chr3:184862866:+	-4.54736	+	u2
chr3	184866832	chr3:184866832:+	-8.8281	+	u2
chr3	184866846	chr3:184866846:+	-7.25903	+	u2
chr3	184867992	chr3:184867992:+	-8.83165	+	u2
chr3	184867995	chr3:184867995:+	-7.03079	+	u2
chr3	184868001	chr3:184868001:+	-4.30222	+	u2
chr3	184868911	chr3:184868911:+	-6.34259	+	u2
chr3	184869446	chr3:184869446:+	-4.64799	+	u2
chr3	184882321	chr3:184882321:+	-7.79345	+	u2
chr3	184886084	chr3:184886084:+	-5.01503	+	u2
chr3	184894673	chr3:184894673:+	-4.87062	+	u2
chr3	184898540	chr3:184898540:+	-6.48427	+	u2
chr3	184898544	chr3:184898544:+	-8.02275	+	u2
chr3	184900888	chr3:184900888:+	-7.6836	+	u2
chr3	184900891	chr3:184900891:+	-5.90432	+	u2
chr3	184900894	chr3:184900894:+	-5.89992	+	u2
chr3	184913495	chr3:184913495:+	-5.2469	+	u2
chr3	184914947	chr3:184914947:+	-8.7045	+	u2
chr3	184914956	chr3:184914956:+	-5.96332	+	u2
chr3	184914960	chr3:184914960:+	-8.46918	+	u2
chr3	184915329	chr3:184915329:+	-4.84087	+	u2
chr3	184915335	chr3:184915335:+	-8.37833	+	u2
chr3	184920095	chr3:184920095:+	-6.58733	+	u2
chr3	184922392	chr3:184922392:+	-6.07716	+	u2
chr3	184922401	chr3:184922401:+	-8.68396	+	u2
chr3	184924837	chr3:184924837:+	-6.29298	+	u2
chr3	184926561	chr3:184926561:+	-8.28083	+	u2
chr3	184926571	chr3:184926571:+	-7.56566	+	u2
chr3	184926575	chr3:184926575:+	-8.16389	+	u2
chr3	184928418	chr3:184928418:+	-5.31973	+	u2
chr3	184928432	chr3:184928432:+	-7.40615	+	u2
chr3	184929553	chr3:184929553:+	-8.1602	+	u2
chr3	184929557	chr3:184929557:+	-5.44382	+	u2
chr3	184930441	chr3:184930441:+	-8.61925	+	u2
chr3	184930446	chr3:184930446:+	-7.69302	+	u2
chr3	184936216	chr3:184936216:+	-7.47396	+	u2
chr3	184940161	chr3:184940161:+	-8.83984	+	u2
chr3	184940168	chr3:184940168:+	-6.04163	+	u2
chr3	184940174	chr3:184940174:+	-7.16151	+	u2
chr3	184940180	chr3:184940180:+	-8.4278	+	u2
chr3	184957340	chr3:184957340:+	-6.6256	+	u2
chr3	184957345	chr3:184957345:+	-6.91425	+	u2
chr3	184964443	chr3:184964443:+	-7.71764	+	u2
chr3	184966645	chr3:184966645:+	-4.23129	+	u2
chr3	184971619	chr3:184971619:+	-5.64253	+	u2
chr3	184982527	chr3:184982527:+	-5.66452	+	u2
chr3	184982983	chr3:184982983:+	-3.0212	+	u2
chr3	184993957	chr3:184993957:+	-4.0809	+	u2
chr3	184996290	chr3:184996290:+	-8.874	+	u2
chr3	184996293	chr3:184996293:+	-5.35237	+	u2
chr3	185024313	chr3:185024313:+	-6.10793	+	u2
chr3	185048455	chr3:185048455:+	-3.64135	+	u2
chr3	185051855	chr3:185051855:+	-4.90871	+	u2
chr3	185218273	chr3:185218273:-	-5.42897	-	u2
chr3	185226884	chr3:185226884:-	-4.36258	-	u2
chr3	185235495	chr3:185235495:-	-4.90649	-	u2
chr3	185248551	chr3:185248551:-	-4.59447	-	u2
chr3	185477165	chr3:185477165:-	-7.8794	-	u2
chr3	185480526	chr3:185480526:-	-4.95856	-	u2
chr3	185481336	chr3:185481336:-	-7.75957	-	u2
chr3	185481340	chr3:185481340:-	-3.9477	-	u2
chr3	185483430	chr3:185483430:-	-7.30201	-	u2
chr3	185489045	chr3:185489045:-	-5.70381	-	u2
chr3	185491786	chr3:185491786:-	-4.38712	-	u2
chr3	185494786	chr3:185494786:-	-4.71687	-	u2
chr3	185495335	chr3:185495335:-	-7.84134	-	u2
chr3	185495344	chr3:185495344:-	-7.02154	-	u2
chr3	185497011	chr3:185497011:-	-4.61903	-	u2
chr3	185497016	chr3:185497016:-	-6.63308	-	u2
chr3	185497021	chr3:185497021:-	-8.81312	-	u2
chr3	185590076	chr3:185590076:+	-6.76604	+	u2
chr3	185598384	chr3:185598384:+	-8.29001	+	u2
chr3	185598390	chr3:185598390:+	-7.89248	+	u2
chr3	185598933	chr3:185598933:+	-6.09664	+	u2
chr3	185600741	chr3:185600741:+	-7.82491	+	u2
chr3	185606298	chr3:185606298:+	-6.53814	+	u2
chr3	185609222	chr3:185609222:+	-6.19289	+	u2
chr3	185609227	chr3:185609227:+	-5.56588	+	u2
chr3	185611624	chr3:185611624:+	-3.56547	+	u2
chr3	185612578	chr3:185612578:+	-8.5445	+	u2
chr3	185612583	chr3:185612583:+	-5.77641	+	u2
chr3	185612588	chr3:185612588:+	-8.69989	+	u2
chr3	185613320	chr3:185613320:+	-8.29045	+	u2
chr3	185613323	chr3:185613323:+	-4.92688	+	u2
chr3	185614542	chr3:185614542:+	-7.36089	+	u2
chr3	185617451	chr3:185617451:+	-7.21853	+	u2
chr3	185617457	chr3:185617457:+	-8.78636	+	u2
chr3	185619272	chr3:185619272:+	-5.37274	+	u2
chr3	185621792	chr3:185621792:+	-7.60923	+	u2
chr3	185623965	chr3:185623965:+	-5.8683	+	u2
chr3	185623969	chr3:185623969:+	-5.87651	+	u2
chr3	185626252	chr3:185626252:+	-7.25025	+	u2
chr3	185626262	chr3:185626262:+	-7.07407	+	u2
chr3	185629744	chr3:185629744:+	-7.55819	+	u2
chr3	185629751	chr3:185629751:+	-4.2857	+	u2
chr3	185645680	chr3:185645680:-	-8.01208	-	u2
chr3	185647164	chr3:185647164:-	-4.71375	-	u2
chr3	185649558	chr3:185649558:-	-3.69924	-	u2
chr3	185652195	chr3:185652195:-	-7.18672	-	u2
chr3	185652198	chr3:185652198:-	-6.35932	-	u2
chr3	185657435	chr3:185657435:-	-6.0441	-	u2
chr3	185658434	chr3:185658434:-	-5.70014	-	u2
chr3	185672693	chr3:185672693:-	-8.4946	-	u2
chr3	185672696	chr3:185672696:-	-6.11537	-	u2
chr3	185675463	chr3:185675463:-	-6.00019	-	u2
chr3	185675935	chr3:185675935:-	-6.57143	-	u2
chr3	185687216	chr3:185687216:-	-5.89823	-	u2
chr3	185687219	chr3:185687219:-	-4.0756	-	u2
chr3	185689657	chr3:185689657:-	-4.35596	-	u2
chr3	185692789	chr3:185692789:-	-5.42095	-	u2
chr3	185692792	chr3:185692792:-	-7.51232	-	u2
chr3	185693252	chr3:185693252:-	-7.26729	-	u2
chr3	185693267	chr3:185693267:-	-8.6665	-	u2
chr3	185696685	chr3:185696685:-	-3.48127	-	u2
chr3	185698372	chr3:185698372:-	-7.45474	-	u2
chr3	185823237	chr3:185823237:-	-6.56754	-	u2
chr3	185917751	chr3:185917751:-	-4.29185	-	u2
chr3	185918463	chr3:185918463:-	-5.58234	-	u2
chr3	185919529	chr3:185919529:-	-4.77542	-	u2
chr3	185919533	chr3:185919533:-	-8.23829	-	u2
chr3	185921211	chr3:185921211:-	-3.60973	-	u2
chr3	185922148	chr3:185922148:-	-5.6737	-	u2
chr3	185924041	chr3:185924041:-	-8.82867	-	u2
chr3	185925651	chr3:185925651:-	-3.71402	-	u2
chr3	185926756	chr3:185926756:-	-7.50121	-	u2
chr3	185926760	chr3:185926760:-	-7.40264	-	u2
chr3	185931874	chr3:185931874:-	-7.34229	-	u2
chr3	185931885	chr3:185931885:-	-6.37944	-	u2
chr3	186048881	chr3:186048881:-	-8.22961	-	u2
chr3	186057273	chr3:186057273:-	-7.55527	-	u2
chr3	186057277	chr3:186057277:-	-5.05221	-	u2
chr3	186057522	chr3:186057522:-	-5.58393	-	u2
chr3	186057525	chr3:186057525:-	-8.77915	-	u2
chr3	186064509	chr3:186064509:-	-6.24934	-	u2
chr3	186064513	chr3:186064513:-	-7.93652	-	u2
chr3	186066099	chr3:186066099:-	-6.67202	-	u2
chr3	186080132	chr3:186080132:-	-5.93943	-	u2
chr3	186080138	chr3:186080138:-	-8.35081	-	u2
chr3	186080143	chr3:186080143:-	-6.36919	-	u2
chr3	186081223	chr3:186081223:-	-6.21355	-	u2
chr3	186095339	chr3:186095339:-	-8.55116	-	u2
chr3	186105376	chr3:186105376:-	-6.56328	-	u2
chr3	186105524	chr3:186105524:-	-2.76241	-	u2
chr3	186105734	chr3:186105734:-	-6.40971	-	u2
chr3	186105971	chr3:186105971:-	-7.17776	-	u2
chr3	186539003	chr3:186539003:-	-6.75989	-	u2
chr3	186539012	chr3:186539012:-	-7.65777	-	u2
chr3	186539627	chr3:186539627:-	-7.19523	-	u2
chr3	186546980	chr3:186546980:-	-7.50486	-	u2
chr3	186546988	chr3:186546988:-	-7.39433	-	u2
chr3	186551322	chr3:186551322:-	-8.61719	-	u2
chr3	186554774	chr3:186554774:-	-7.67387	-	u2
chr3	186554788	chr3:186554788:-	-8.49055	-	u2
chr3	186555110	chr3:186555110:-	-7.46851	-	u2
chr3	186556803	chr3:186556803:-	-4.57797	-	u2
chr3	186558589	chr3:186558589:-	-8.50517	-	u2
chr3	186558596	chr3:186558596:-	-7.33427	-	u2
chr3	186558599	chr3:186558599:-	-8.56056	-	u2
chr3	186558608	chr3:186558608:-	-7.31568	-	u2
chr3	186564394	chr3:186564394:-	-6.86318	-	u2
chr3	186564402	chr3:186564402:-	-8.32196	-	u2
chr3	186572066	chr3:186572066:+	-5.29085	+	u2
chr3	186572069	chr3:186572069:+	-7.6051	+	u2
chr3	186575803	chr3:186575803:+	-8.7638	+	u2
chr3	186575807	chr3:186575807:+	-5.06684	+	u2
chr3	186575810	chr3:186575810:+	-8.47399	+	u2
chr3	186577646	chr3:186577646:+	-8.397	+	u2
chr3	186581349	chr3:186581349:+	-6.2181	+	u2
chr3	186581959	chr3:186581959:+	-7.60648	+	u2
chr3	186581962	chr3:186581962:+	-8.04339	+	u2
chr3	186581979	chr3:186581979:+	-7.84559	+	u2
chr3	186582688	chr3:186582688:+	-4.65651	+	u2
chr3	186583838	chr3:186583838:+	-4.8376	+	u2
chr3	186584406	chr3:186584406:+	-5.56064	+	u2
chr3	186584411	chr3:186584411:+	-8.3349	+	u2
chr3	186585315	chr3:186585315:+	-4.20764	+	u2
chr3	186784410	chr3:186784410:+	-3.89368	+	u2
chr3	186784531	chr3:186784531:+	-7.03298	+	u2
chr3	186784535	chr3:186784535:+	-6.77657	+	u2
chr3	186784939	chr3:186784939:+	-5.82736	+	u2
chr3	186785864	chr3:186785864:+	-4.47362	+	u2
chr3	186786140	chr3:186786140:+	-6.47416	+	u2
chr3	186786480	chr3:186786480:+	-5.89347	+	u2
chr3	186787093	chr3:186787093:+	-6.29026	+	u2
chr3	186787104	chr3:186787104:+	-5.92877	+	u2
chr3	186787472	chr3:186787472:+	-8.04383	+	u2
chr3	186787782	chr3:186787782:+	-5.63777	+	u2
chr3	186788280	chr3:186788280:+	-8.5653	+	u2
chr3	186788285	chr3:186788285:+	-6.52102	+	u2
chr3	186789099	chr3:186789099:+	-5.55621	+	u2
chr3	186790086	chr3:186790086:-	-7.7344	-	u2
chr3	186790283	chr3:186790283:-	-6.85501	-	u2
chr3	186790429	chr3:186790429:-	-6.85795	-	u2
chr3	186790446	chr3:186790446:-	-8.73444	-	u2
chr3	186791872	chr3:186791872:-	-5.99815	-	u2
chr3	186791880	chr3:186791880:-	-7.70319	-	u2
chr3	186791883	chr3:186791883:-	-8.27899	-	u2
chr3	186792635	chr3:186792635:-	-6.56905	-	u2
chr3	186792979	chr3:186792979:-	-5.14586	-	u2
chr3	186794800	chr3:186794800:-	-6.26664	-	u2
chr3	186794807	chr3:186794807:-	-7.31941	-	u2
chr3	186794818	chr3:186794818:-	-8.45209	-	u2
chr3	186797637	chr3:186797637:-	-7.41586	-	u2
chr3	186801227	chr3:186801227:-	-4.24572	-	u2
chr3	186804761	chr3:186804761:-	-7.24109	-	u2
chr3	186805623	chr3:186805623:-	-8.3895	-	u2
chr3	186806427	chr3:186806427:-	-8.70492	-	u2
chr3	186942320	chr3:186942320:+	-7.77201	+	u2
chr3	186963750	chr3:186963750:+	-6.67716	+	u2
chr3	187038372	chr3:187038372:+	-6.6517	+	u2
chr3	187038703	chr3:187038703:+	-4.12366	+	u2
chr3	187041890	chr3:187041890:+	-6.57702	+	u2
chr3	187042619	chr3:187042619:+	-6.11728	+	u2
chr3	187042624	chr3:187042624:+	-7.18794	+	u2
chr3	187051216	chr3:187051216:+	-3.80422	+	u2
chr3	187064496	chr3:187064496:+	-5.31701	+	u2
chr3	187072826	chr3:187072826:+	-6.74701	+	u2
chr3	187074134	chr3:187074134:+	-6.26022	+	u2
chr3	187075542	chr3:187075542:+	-5.05516	+	u2
chr3	187121364	chr3:187121364:-	-8.13224	-	u2
chr3	187128082	chr3:187128082:-	-6.72573	-	u2
chr3	187128098	chr3:187128098:-	-8.76987	-	u2
chr3	187725666	chr3:187725666:-	-6.11772	-	u2
chr3	187725670	chr3:187725670:-	-8.07684	-	u2
chr3	187726929	chr3:187726929:-	-4.30817	-	u2
chr3	187730060	chr3:187730060:-	-4.88354	-	u2
chr3	187731955	chr3:187731955:-	-7.95047	-	u2
chr3	187733729	chr3:187733729:-	-2.95079	-	u2
chr3	187734939	chr3:187734939:-	-6.0637	-	u2
chr3	187734943	chr3:187734943:-	-6.25398	-	u2
chr3	189737712	chr3:189737712:+	-7.44956	+	u2
chr3	189737718	chr3:189737718:+	-7.55758	+	u2
chr3	189737723	chr3:189737723:+	-8.49701	+	u2
chr3	191357050	chr3:191357050:+	-5.10206	+	u2
chr3	191357970	chr3:191357970:+	-4.94203	+	u2
chr3	191361042	chr3:191361042:+	-5.2764	+	u2
chr3	191361046	chr3:191361046:+	-5.6487	+	u2
chr3	191369886	chr3:191369886:+	-5.05757	+	u2
chr3	191375012	chr3:191375012:+	-8.22673	+	u2
chr3	191375033	chr3:191375033:+	-8.27769	+	u2
chr3	191375040	chr3:191375040:+	-7.30216	+	u2
chr3	191380651	chr3:191380651:+	-7.90319	+	u2
chr3	191380655	chr3:191380655:+	-6.34192	+	u2
chr3	191380799	chr3:191380799:+	-7.99504	+	u2
chr3	191380803	chr3:191380803:+	-7.26476	+	u2
chr3	191382712	chr3:191382712:+	-7.57375	+	u2
chr3	191389477	chr3:191389477:+	-5.74008	+	u2
chr3	191391695	chr3:191391695:+	-7.20709	+	u2
chr3	191391710	chr3:191391710:+	-7.41084	+	u2
chr3	191530786	chr3:191530786:+	-7.46784	+	u2
chr3	191530793	chr3:191530793:+	-7.33967	+	u2
chr3	191531618	chr3:191531618:+	-7.83753	+	u2
chr3	191531627	chr3:191531627:+	-6.83326	+	u2
chr3	191546018	chr3:191546018:+	-7.5504	+	u2
chr3	191559647	chr3:191559647:+	-7.42553	+	u2
chr3	191569579	chr3:191569579:+	-8.18382	+	u2
chr3	191573287	chr3:191573287:+	-3.87567	+	u2
chr3	191573291	chr3:191573291:+	-7.04537	+	u2
chr3	191585307	chr3:191585307:+	-8.71799	+	u2
chr3	191589851	chr3:191589851:+	-8.66956	+	u2
chr3	191589874	chr3:191589874:+	-5.79682	+	u2
chr3	192170681	chr3:192170681:-	-7.27745	-	u2
chr3	192170694	chr3:192170694:-	-6.53719	-	u2
chr3	193270564	chr3:193270564:+	-8.73646	+	u2
chr3	193596784	chr3:193596784:+	-8.44656	+	u2
chr3	193603473	chr3:193603473:+	-7.79097	+	u2
chr3	193603477	chr3:193603477:+	-6.17979	+	u2
chr3	193614693	chr3:193614693:+	-4.54193	+	u2
chr3	193615649	chr3:193615649:+	-4.43416	+	u2
chr3	193615653	chr3:193615653:+	-5.02759	+	u2
chr3	193617144	chr3:193617144:+	-7.74585	+	u2
chr3	193617150	chr3:193617150:+	-4.61349	+	u2
chr3	193617751	chr3:193617751:+	-8.1942	+	u2
chr3	193618845	chr3:193618845:+	-5.76877	+	u2
chr3	193626040	chr3:193626040:+	-7.24662	+	u2
chr3	193628488	chr3:193628488:+	-8.29851	+	u2
chr3	193628491	chr3:193628491:+	-7.71013	+	u2
chr3	193631578	chr3:193631578:+	-6.88436	+	u2
chr3	193635389	chr3:193635389:+	-7.32495	+	u2
chr3	193635397	chr3:193635397:+	-6.88805	+	u2
chr3	193637159	chr3:193637159:+	-8.55067	+	u2
chr3	193637925	chr3:193637925:+	-5.02654	+	u2
chr3	193637929	chr3:193637929:+	-7.97851	+	u2
chr3	193642736	chr3:193642736:+	-6.70174	+	u2
chr3	193642739	chr3:193642739:+	-6.76638	+	u2
chr3	193642953	chr3:193642953:+	-6.84751	+	u2
chr3	193643335	chr3:193643335:+	-7.43708	+	u2
chr3	193643341	chr3:193643341:+	-6.53465	+	u2
chr3	193643506	chr3:193643506:+	-8.30136	+	u2
chr3	193643943	chr3:193643943:+	-7.08859	+	u2
chr3	193643948	chr3:193643948:+	-7.93198	+	u2
chr3	193645526	chr3:193645526:+	-7.6812	+	u2
chr3	193645530	chr3:193645530:+	-6.9758	+	u2
chr3	193645704	chr3:193645704:+	-6.32013	+	u2
chr3	193645710	chr3:193645710:+	-8.65962	+	u2
chr3	193647031	chr3:193647031:+	-7.50371	+	u2
chr3	193647040	chr3:193647040:+	-7.25914	+	u2
chr3	193648040	chr3:193648040:+	-5.62602	+	u2
chr3	193648043	chr3:193648043:+	-6.16774	+	u2
chr3	193648759	chr3:193648759:+	-8.04239	+	u2
chr3	193648770	chr3:193648770:+	-5.24545	+	u2
chr3	193648774	chr3:193648774:+	-7.08552	+	u2
chr3	193654825	chr3:193654825:+	-8.20782	+	u2
chr3	193654829	chr3:193654829:+	-7.25073	+	u2
chr3	193657046	chr3:193657046:+	-5.34257	+	u2
chr3	193657049	chr3:193657049:+	-6.05929	+	u2
chr3	193658853	chr3:193658853:+	-6.38118	+	u2
chr3	193659460	chr3:193659460:+	-8.07215	+	u2
chr3	193662793	chr3:193662793:+	-4.55378	+	u2
chr3	193664851	chr3:193664851:+	-4.31527	+	u2
chr3	193666273	chr3:193666273:+	-3.53887	+	u2
chr3	193667142	chr3:193667142:+	-7.89359	+	u2
chr3	193667347	chr3:193667347:+	-8.62672	+	u2
chr3	193692034	chr3:193692034:+	-6.66342	+	u2
chr3	193692047	chr3:193692047:+	-8.26009	+	u2
chr3	193694573	chr3:193694573:+	-4.01986	+	u2
chr3	193694578	chr3:193694578:+	-6.29569	+	u2
chr3	193843254	chr3:193843254:-	-8.65244	-	u2
chr3	194136592	chr3:194136592:+	-6.2702	+	u2
chr3	194136922	chr3:194136922:+	-7.81492	+	u2
chr3	194136933	chr3:194136933:+	-3.72123	+	u2
chr3	194137656	chr3:194137656:+	-5.45161	+	u2
chr3	194406156	chr3:194406156:-	-7.19718	-	u2
chr3	194406159	chr3:194406159:-	-6.34135	-	u2
chr3	194412309	chr3:194412309:-	-8.77362	-	u2
chr3	194412316	chr3:194412316:-	-4.56318	-	u2
chr3	194413864	chr3:194413864:-	-6.11856	-	u2
chr3	194420000	chr3:194420000:-	-4.54199	-	u2
chr3	194424462	chr3:194424462:-	-7.7471	-	u2
chr3	194424474	chr3:194424474:-	-7.73131	-	u2
chr3	194425557	chr3:194425557:-	-3.63658	-	u2
chr3	194427280	chr3:194427280:-	-6.3965	-	u2
chr3	194427287	chr3:194427287:-	-7.2988	-	u2
chr3	194427292	chr3:194427292:-	-7.2047	-	u2
chr3	194428944	chr3:194428944:-	-4.35786	-	u2
chr3	194429803	chr3:194429803:-	-4.48382	-	u2
chr3	194430204	chr3:194430204:-	-5.87892	-	u2
chr3	194430214	chr3:194430214:-	-8.32857	-	u2
chr3	194430335	chr3:194430335:-	-7.98313	-	u2
chr3	194430342	chr3:194430342:-	-7.33474	-	u2
chr3	194430346	chr3:194430346:-	-4.82529	-	u2
chr3	194431047	chr3:194431047:-	-7.23764	-	u2
chr3	194431256	chr3:194431256:-	-3.57357	-	u2
chr3	194431920	chr3:194431920:-	-7.14391	-	u2
chr3	194431925	chr3:194431925:-	-8.62556	-	u2
chr3	194433929	chr3:194433929:-	-4.17083	-	u2
chr3	194433933	chr3:194433933:-	-8.57541	-	u2
chr3	194437245	chr3:194437245:-	-4.65049	-	u2
chr3	194437495	chr3:194437495:-	-8.30069	-	u2
chr3	194437601	chr3:194437601:-	-8.60843	-	u2
chr3	194437610	chr3:194437610:-	-5.27657	-	u2
chr3	194439015	chr3:194439015:-	-6.81086	-	u2
chr3	194441483	chr3:194441483:-	-3.1968	-	u2
chr3	194444818	chr3:194444818:-	-6.22844	-	u2
chr3	194444824	chr3:194444824:-	-7.78699	-	u2
chr3	194447134	chr3:194447134:-	-8.84157	-	u2
chr3	194447140	chr3:194447140:-	-6.55687	-	u2
chr3	194447154	chr3:194447154:-	-8.59644	-	u2
chr3	194448034	chr3:194448034:-	-8.52062	-	u2
chr3	194448040	chr3:194448040:-	-8.13904	-	u2
chr3	194448045	chr3:194448045:-	-7.0852	-	u2
chr3	194448668	chr3:194448668:-	-6.95872	-	u2
chr3	194448676	chr3:194448676:-	-6.5287	-	u2
chr3	194448679	chr3:194448679:-	-8.71847	-	u2
chr3	194450304	chr3:194450304:-	-8.20513	-	u2
chr3	194453798	chr3:194453798:-	-6.81466	-	u2
chr3	194454420	chr3:194454420:-	-8.01373	-	u2
chr3	194454424	chr3:194454424:-	-4.99645	-	u2
chr3	194455990	chr3:194455990:-	-5.35739	-	u2
chr3	194455995	chr3:194455995:-	-8.44767	-	u2
chr3	194457199	chr3:194457199:-	-5.49865	-	u2
chr3	194459562	chr3:194459562:-	-8.72634	-	u2
chr3	194459571	chr3:194459571:-	-7.59614	-	u2
chr3	194459996	chr3:194459996:-	-4.88222	-	u2
chr3	194460003	chr3:194460003:-	-6.56852	-	u2
chr3	194460857	chr3:194460857:-	-4.60093	-	u2
chr3	194460861	chr3:194460861:-	-6.26755	-	u2
chr3	194462261	chr3:194462261:-	-5.16654	-	u2
chr3	194485865	chr3:194485865:-	-4.78547	-	u2
chr3	194588662	chr3:194588662:-	-8.07812	-	u2
chr3	194588666	chr3:194588666:-	-8.49209	-	u2
chr3	194588671	chr3:194588671:-	-8.61596	-	u2
chr3	194593106	chr3:194593106:-	-7.28694	-	u2
chr3	194593109	chr3:194593109:-	-8.7746	-	u2
chr3	194604486	chr3:194604486:-	-7.17949	-	u2
chr3	194611064	chr3:194611064:-	-6.00024	-	u2
chr3	194615694	chr3:194615694:-	-8.42131	-	u2
chr3	194615709	chr3:194615709:-	-3.48242	-	u12
chr3	194615713	chr3:194615713:-	1.12334	-	u12
chr3	194616616	chr3:194616616:-	-5.66426	-	u12
chr3	194616922	chr3:194616922:-	-6.85996	-	u12
chr3	194617292	chr3:194617292:-	-6.63847	-	u2
chr3	194623338	chr3:194623338:-	-4.52956	-	u2
chr3	194623721	chr3:194623721:-	-5.7108	-	u2
chr3	194626015	chr3:194626015:-	-7.47946	-	u2
chr3	194628547	chr3:194628547:-	-6.0514	-	u2
chr3	194642268	chr3:194642268:-	-5.53719	-	u2
chr3	194642273	chr3:194642273:-	-5.87628	-	u2
chr3	194644765	chr3:194644765:-	-5.19101	-	u2
chr3	194644774	chr3:194644774:-	-7.14344	-	u2
chr3	194644781	chr3:194644781:-	-7.82234	-	u2
chr3	194646273	chr3:194646273:-	-5.42743	-	u2
chr3	194648813	chr3:194648813:-	-2.00397	-	u12
chr3	194651046	chr3:194651046:-	-6.15825	-	u2
chr3	194651051	chr3:194651051:-	-8.36561	-	u2
chr3	194651235	chr3:194651235:-	-6.69379	-	u2
chr3	194653164	chr3:194653164:-	-5.75458	-	u2
chr3	194659153	chr3:194659153:-	-3.88177	-	u2
chr3	194659167	chr3:194659167:-	-8.65953	-	u2
chr3	194660153	chr3:194660153:-	-8.41287	-	u2
chr3	194660161	chr3:194660161:-	-4.72148	-	u2
chr3	194660167	chr3:194660167:-	-8.6789	-	u2
chr3	194665664	chr3:194665664:-	-6.18055	-	u2
chr3	194665680	chr3:194665680:-	-7.134	-	u2
chr3	194666325	chr3:194666325:-	-5.83034	-	u2
chr3	194666597	chr3:194666597:-	-4.53184	-	u2
chr3	194666601	chr3:194666601:-	-6.94179	-	u2
chr3	194670157	chr3:194670157:-	-6.61782	-	u2
chr3	194672046	chr3:194672046:-	-8.84034	-	u2
chr3	195156605	chr3:195156605:-	-5.10597	-	u2
chr3	195175877	chr3:195175877:-	-8.43287	-	u2
chr3	195180546	chr3:195180546:-	-6.55637	-	u2
chr3	195226885	chr3:195226885:-	-4.83826	-	u2
chr3	195279454	chr3:195279454:-	-7.03986	-	u2
chr3	195285881	chr3:195285881:-	-4.52889	-	u2
chr3	195289254	chr3:195289254:-	-6.29385	-	u2
chr3	195289262	chr3:195289262:-	-8.08337	-	u2
chr3	195289268	chr3:195289268:-	-7.57129	-	u2
chr3	195291841	chr3:195291841:-	-7.58769	-	u2
chr3	195292479	chr3:195292479:-	-4.84828	-	u2
chr3	195292485	chr3:195292485:-	-7.35066	-	u2
chr3	195294836	chr3:195294836:-	-7.387	-	u2
chr3	195294839	chr3:195294839:-	-4.22237	-	u2
chr3	195295316	chr3:195295316:-	-8.00804	-	u2
chr3	195295911	chr3:195295911:-	-8.83018	-	u2
chr3	195295920	chr3:195295920:-	-8.5835	-	u2
chr3	195297308	chr3:195297308:-	-7.06202	-	u2
chr3	195297319	chr3:195297319:-	-6.53872	-	u2
chr3	195301669	chr3:195301669:-	-4.03266	-	u2
chr3	195302201	chr3:195302201:-	-5.73341	-	u2
chr3	195306643	chr3:195306643:-	-5.9269	-	u2
chr3	195307360	chr3:195307360:-	-5.77502	-	u2
chr3	195308858	chr3:195308858:-	-8.0618	-	u2
chr3	195308864	chr3:195308864:-	-6.15265	-	u2
chr3	195308869	chr3:195308869:-	-7.26388	-	u2
chr3	195312994	chr3:195312994:-	-8.04846	-	u2
chr3	195320839	chr3:195320839:-	-5.61555	-	u2
chr3	195320845	chr3:195320845:-	-6.21271	-	u2
chr3	195325482	chr3:195325482:-	-8.48095	-	u2
chr3	195326991	chr3:195326991:-	-5.11961	-	u2
chr3	195333150	chr3:195333150:-	-5.87192	-	u2
chr3	195336997	chr3:195336997:-	-4.33324	-	u2
chr3	195337001	chr3:195337001:-	-8.3734	-	u2
chr3	195337012	chr3:195337012:-	-8.19929	-	u2
chr3	195342675	chr3:195342675:-	-6.14838	-	u2
chr3	195345343	chr3:195345343:-	-8.54036	-	u2
chr3	195345346	chr3:195345346:-	-3.742	-	u2
chr3	195357807	chr3:195357807:-	-7.33404	-	u2
chr3	195381093	chr3:195381093:-	-5.604	-	u2
chr3	195381097	chr3:195381097:-	-6.83499	-	u2
chr3	195381100	chr3:195381100:-	-6.8862	-	u2
chr3	195382046	chr3:195382046:-	-6.97656	-	u2
chr3	195382052	chr3:195382052:-	-6.13995	-	u2
chr3	195392173	chr3:195392173:-	-7.20463	-	u2
chr3	195411037	chr3:195411037:-	-8.84232	-	u2
chr3	195412950	chr3:195412950:-	-8.55278	-	u2
chr3	195442146	chr3:195442146:-	-8.21848	-	u2
chr3	195516977	chr3:195516977:-	-7.54708	-	u2
chr3	195519208	chr3:195519208:-	-6.81312	-	u2
chr3	195523813	chr3:195523813:-	-5.38591	-	u2
chr3	195523820	chr3:195523820:-	-6.74756	-	u2
chr3	195524920	chr3:195524920:-	-4.41468	-	u2
chr3	195527922	chr3:195527922:-	-8.66977	-	u2
chr3	195529924	chr3:195529924:-	-7.41952	-	u2
chr3	195529934	chr3:195529934:-	-7.21871	-	u2
chr3	195661724	chr3:195661724:+	-6.52561	+	u2
chr3	195662548	chr3:195662548:+	-4.61029	+	u2
chr3	195664054	chr3:195664054:+	-5.90458	+	u2
chr3	195664057	chr3:195664057:+	-8.3015	+	u2
chr3	195666033	chr3:195666033:+	-5.77672	+	u2
chr3	195668492	chr3:195668492:+	-6.3833	+	u2
chr3	195672459	chr3:195672459:+	-4.10338	+	u2
chr3	195673790	chr3:195673790:+	-8.33413	+	u2
chr3	195673795	chr3:195673795:+	-5.44529	+	u2
chr3	195673800	chr3:195673800:+	-7.26187	+	u2
chr3	195677698	chr3:195677698:+	-5.29652	+	u2
chr3	195681160	chr3:195681160:+	-7.34657	+	u2
chr3	195681167	chr3:195681167:+	-7.78823	+	u2
chr3	195681171	chr3:195681171:+	-7.94457	+	u2
chr3	195681174	chr3:195681174:+	-8.08434	+	u2
chr3	195683721	chr3:195683721:+	-4.18429	+	u2
chr3	195685793	chr3:195685793:+	-5.28933	+	u2
chr3	195685798	chr3:195685798:+	-7.50498	+	u2
chr3	195686570	chr3:195686570:+	-8.83802	+	u2
chr3	195686574	chr3:195686574:+	-6.47415	+	u2
chr3	195688508	chr3:195688508:+	-8.7079	+	u2
chr3	195688514	chr3:195688514:+	-7.50054	+	u2
chr3	195689306	chr3:195689306:+	-8.57417	+	u2
chr3	195689315	chr3:195689315:+	-8.19715	+	u2
chr3	195689522	chr3:195689522:+	-7.64066	+	u2
chr3	195696333	chr3:195696333:+	-8.78872	+	u2
chr3	195698999	chr3:195698999:+	-7.59193	+	u2
chr3	195699004	chr3:195699004:+	-8.63744	+	u2
chr3	195699075	chr3:195699075:+	-8.43939	+	u2
chr3	195701357	chr3:195701357:+	-6.38722	+	u2
chr3	195701564	chr3:195701564:+	-7.69487	+	u2
chr3	195702167	chr3:195702167:+	-7.34647	+	u2
chr3	195708116	chr3:195708116:+	-8.51942	+	u2
chr3	195708723	chr3:195708723:+	-8.65281	+	u2
chr3	195711543	chr3:195711543:+	-8.13093	+	u2
chr3	195711564	chr3:195711564:+	-7.09116	+	u2
chr3	195867041	chr3:195867041:-	-6.58852	-	u2
chr3	195867284	chr3:195867284:-	-3.04797	-	u2
chr3	195878617	chr3:195878617:-	-5.0796	-	u2
chr3	195883336	chr3:195883336:-	-4.15257	-	u2
chr3	195885060	chr3:195885060:-	-6.65418	-	u2
chr3	195885080	chr3:195885080:-	-8.81354	-	u2
chr3	195885566	chr3:195885566:-	-7.68493	-	u2
chr3	195888626	chr3:195888626:-	-7.77337	-	u2
chr3	195896324	chr3:195896324:-	-7.50946	-	u2
chr3	195896329	chr3:195896329:-	-8.77171	-	u2
chr3	195947500	chr3:195947500:-	-8.44276	-	u2
chr3	195949379	chr3:195949379:-	-6.62114	-	u2
chr3	195963441	chr3:195963441:-	-7.44521	-	u2
chr3	195963446	chr3:195963446:-	-4.90369	-	u2
chr3	195965573	chr3:195965573:-	-4.50007	-	u2
chr3	195965612	chr3:195965612:-	-5.29959	-	u2
chr3	195965618	chr3:195965618:-	-8.05863	-	u2
chr3	195967666	chr3:195967666:-	-4.59521	-	u2
chr3	195968006	chr3:195968006:-	-7.96472	-	u2
chr3	195968010	chr3:195968010:-	-8.53913	-	u2
chr3	195968013	chr3:195968013:-	-7.53318	-	u2
chr3	195968020	chr3:195968020:-	-8.47585	-	u2
chr3	195968412	chr3:195968412:-	-5.26806	-	u2
chr3	195971473	chr3:195971473:-	-4.86967	-	u2
chr3	195974584	chr3:195974584:-	-7.6516	-	u2
chr3	195974589	chr3:195974589:-	-6.08835	-	u2
chr3	195974596	chr3:195974596:-	-7.55041	-	u2
chr3	195975925	chr3:195975925:-	-4.30564	-	u2
chr3	195977273	chr3:195977273:-	-8.73669	-	u2
chr3	195977278	chr3:195977278:-	-8.60644	-	u2
chr3	195979889	chr3:195979889:-	-5.16237	-	u2
chr3	195979893	chr3:195979893:-	-8.00955	-	u2
chr3	195982343	chr3:195982343:-	-5.31073	-	u2
chr3	195982384	chr3:195982384:-	-8.23608	-	u2
chr3	195984305	chr3:195984305:-	-8.17355	-	u2
chr3	195984308	chr3:195984308:-	-5.65566	-	u2
chr3	195984761	chr3:195984761:-	-7.63907	-	u2
chr3	195984771	chr3:195984771:-	-8.09999	-	u2
chr3	195985812	chr3:195985812:-	-5.36648	-	u2
chr3	195986636	chr3:195986636:-	-5.98248	-	u2
chr3	196052210	chr3:196052210:-	-4.60978	-	u2
chr3	196052223	chr3:196052223:-	-7.38097	-	u2
chr3	196053581	chr3:196053581:-	-3.22495	-	u2
chr3	196055323	chr3:196055323:-	-8.34091	-	u2
chr3	196055326	chr3:196055326:-	-8.44609	-	u2
chr3	196055334	chr3:196055334:-	-7.86904	-	u2
chr3	196058389	chr3:196058389:-	-5.05902	-	u2
chr3	196058654	chr3:196058654:-	-6.23391	-	u2
chr3	196058661	chr3:196058661:-	-7.68567	-	u2
chr3	196060271	chr3:196060271:-	-7.30019	-	u2
chr3	196062670	chr3:196062670:-	-3.8783	-	u2
chr3	196062962	chr3:196062962:-	-7.27302	-	u2
chr3	196064463	chr3:196064463:-	-7.6427	-	u2
chr3	196064468	chr3:196064468:-	-8.14266	-	u2
chr3	196065621	chr3:196065621:-	-5.61745	-	u2
chr3	196065626	chr3:196065626:-	-8.37152	-	u2
chr3	196067679	chr3:196067679:-	-6.65445	-	u2
chr3	196067683	chr3:196067683:-	-5.67472	-	u2
chr3	196067687	chr3:196067687:-	-6.26145	-	u2
chr3	196068152	chr3:196068152:-	-6.09824	-	u2
chr3	196068160	chr3:196068160:-	-5.41797	-	u2
chr3	196069589	chr3:196069589:-	-7.61989	-	u2
chr3	196069593	chr3:196069593:-	-3.37258	-	u2
chr3	196071522	chr3:196071522:-	-6.15568	-	u2
chr3	196071533	chr3:196071533:-	-6.50314	-	u2
chr3	196072172	chr3:196072172:-	-7.39798	-	u2
chr3	196072177	chr3:196072177:-	-4.3695	-	u2
chr3	196074149	chr3:196074149:-	-7.0713	-	u2
chr3	196074154	chr3:196074154:-	-7.17287	-	u2
chr3	196075384	chr3:196075384:-	-3.89279	-	u2
chr3	196077143	chr3:196077143:-	-7.12599	-	u2
chr3	196077147	chr3:196077147:-	-3.78583	-	u2
chr3	196143878	chr3:196143878:+	-6.9431	+	u2
chr3	196159877	chr3:196159877:+	-7.27216	+	u2
chr3	196238917	chr3:196238917:-	-4.60365	-	u2
chr3	196239758	chr3:196239758:-	-5.87333	-	u2
chr3	196239765	chr3:196239765:-	-8.11754	-	u2
chr3	196241661	chr3:196241661:-	-7.40522	-	u2
chr3	196242122	chr3:196242122:-	-2.83782	-	u2
chr3	196242661	chr3:196242661:-	-6.46106	-	u2
chr3	196242671	chr3:196242671:-	-5.14298	-	u2
chr3	196242674	chr3:196242674:-	-7.78854	-	u2
chr3	196247540	chr3:196247540:-	-8.43848	-	u2
chr3	196247546	chr3:196247546:-	-6.90823	-	u2
chr3	196247671	chr3:196247671:-	-8.1274	-	u2
chr3	196247686	chr3:196247686:-	-8.23435	-	u2
chr3	196248347	chr3:196248347:-	-5.23883	-	u2
chr3	196257920	chr3:196257920:-	-6.51132	-	u2
chr3	196257929	chr3:196257929:-	-8.43253	-	u2
chr3	196270576	chr3:196270576:-	-6.0824	-	u2
chr3	196283565	chr3:196283565:-	-7.07507	-	u2
chr3	196283569	chr3:196283569:-	-8.8463	-	u2
chr3	196291413	chr3:196291413:-	-3.83474	-	u2
chr3	196296093	chr3:196296093:-	-5.84957	-	u2
chr3	196307039	chr3:196307039:-	-5.21447	-	u2
chr3	196316249	chr3:196316249:-	-7.63263	-	u2
chr3	196316255	chr3:196316255:-	-6.59744	-	u2
chr3	196324026	chr3:196324026:-	-4.3424	-	u2
chr3	196324034	chr3:196324034:-	-7.83638	-	u2
chr3	196327054	chr3:196327054:-	-4.78239	-	u2
chr3	196327614	chr3:196327614:-	-7.559	-	u2
chr3	196356875	chr3:196356875:-	-3.02503	-	u2
chr3	196361969	chr3:196361969:-	-7.71532	-	u2
chr3	196361982	chr3:196361982:-	-7.6735	-	u2
chr3	196362727	chr3:196362727:-	-5.68934	-	u2
chr3	196368180	chr3:196368180:-	-4.65208	-	u2
chr3	196368184	chr3:196368184:-	-7.31094	-	u2
chr3	196369541	chr3:196369541:-	-6.51131	-	u2
chr3	196372068	chr3:196372068:-	-3.99898	-	u2
chr3	196391950	chr3:196391950:-	-7.06637	-	u2
chr3	196391954	chr3:196391954:-	-4.58693	-	u2
chr3	196393635	chr3:196393635:-	-8.48642	-	u2
chr3	196393657	chr3:196393657:-	-7.98446	-	u2
chr3	196400756	chr3:196400756:-	-8.56712	-	u2
chr3	196400765	chr3:196400765:-	-8.09534	-	u2
chr3	196403049	chr3:196403049:-	-6.4162	-	u2
chr3	196407422	chr3:196407422:-	-4.60578	-	u2
chr3	196414716	chr3:196414716:-	-6.25793	-	u2
chr3	196475335	chr3:196475335:-	-5.77666	-	u2
chr3	196483921	chr3:196483921:-	-7.042	-	u2
chr3	196483924	chr3:196483924:-	-4.10715	-	u2
chr3	196487604	chr3:196487604:-	-6.59938	-	u2
chr3	196487612	chr3:196487612:-	-6.10259	-	u2
chr3	196488712	chr3:196488712:-	-7.48129	-	u2
chr3	196554833	chr3:196554833:-	-4.33885	-	u2
chr3	196561513	chr3:196561513:-	-8.327	-	u2
chr3	196567327	chr3:196567327:-	-7.91444	-	u2
chr3	196567333	chr3:196567333:-	-4.93125	-	u2
chr3	196577417	chr3:196577417:+	-7.84223	+	u2
chr3	196577423	chr3:196577423:+	-8.17699	+	u2
chr3	196577427	chr3:196577427:+	-5.51339	+	u2
chr3	196584111	chr3:196584111:+	-4.68898	+	u2
chr3	196631683	chr3:196631683:-	-4.13636	-	u2
chr3	196654497	chr3:196654497:+	-7.79861	+	u2
chr3	196654501	chr3:196654501:+	-5.51758	+	u2
chr3	196659730	chr3:196659730:+	-4.73948	+	u2
chr3	196716833	chr3:196716833:+	-5.13015	+	u2
chr3	196717779	chr3:196717779:+	-8.65834	+	u2
chr3	196721158	chr3:196721158:+	-8.70188	+	u2
chr3	196722397	chr3:196722397:+	-7.46881	+	u2
chr3	196726632	chr3:196726632:+	-7.09839	+	u2
chr3	196728673	chr3:196728673:+	-7.54332	+	u2
chr3	196730966	chr3:196730966:+	-6.092	+	u2
chr3	196730971	chr3:196730971:+	-7.99303	+	u2
chr3	196733729	chr3:196733729:+	-8.73355	+	u2
chr3	196733737	chr3:196733737:+	-5.44438	+	u2
chr3	196782604	chr3:196782604:+	-5.39787	+	u2
chr3	196801896	chr3:196801896:+	-6.6691	+	u2
chr3	196802994	chr3:196802994:+	-2.96611	+	u2
chr3	196805319	chr3:196805319:+	-7.94462	+	u2
chr3	196805327	chr3:196805327:+	-3.04299	+	u2
chr3	196806529	chr3:196806529:+	-6.91843	+	u2
chr3	196806557	chr3:196806557:+	-6.69199	+	u2
chr3	196807752	chr3:196807752:+	-6.09387	+	u2
chr3	196807763	chr3:196807763:+	-7.79254	+	u2
chr3	196810560	chr3:196810560:+	-8.80387	+	u2
chr3	196810564	chr3:196810564:+	-5.76836	+	u2
chr3	196812191	chr3:196812191:+	-5.0982	+	u2
chr3	196812705	chr3:196812705:+	-4.13883	+	u2
chr3	196814416	chr3:196814416:+	-8.22309	+	u2
chr3	196814424	chr3:196814424:+	-4.70942	+	u2
chr3	196818034	chr3:196818034:+	-4.58563	+	u2
chr3	196820339	chr3:196820339:+	-7.43396	+	u2
chr3	196820347	chr3:196820347:+	-4.08467	+	u2
chr3	196827171	chr3:196827171:+	-7.815	+	u2
chr3	196827174	chr3:196827174:+	-5.98579	+	u2
chr3	196828288	chr3:196828288:+	-6.57244	+	u2
chr3	196828296	chr3:196828296:+	-8.16924	+	u2
chr3	196885130	chr3:196885130:+	-5.50291	+	u2
chr3	196885134	chr3:196885134:+	-8.80248	+	u2
chr3	196899641	chr3:196899641:+	-5.72728	+	u2
chr3	196899894	chr3:196899894:+	-8.1192	+	u2
chr3	196900338	chr3:196900338:+	-4.29409	+	u2
chr3	196903496	chr3:196903496:+	-5.06442	+	u2
chr3	196903501	chr3:196903501:+	-6.10834	+	u2
chr3	196913831	chr3:196913831:+	-8.80086	+	u2
chr3	196923382	chr3:196923382:+	-6.11416	+	u2
chr3	196927756	chr3:196927756:+	-8.65722	+	u2
chr3	196927763	chr3:196927763:+	-7.19666	+	u2
chr3	196927768	chr3:196927768:+	-8.05717	+	u2
chr3	196929608	chr3:196929608:+	-4.34241	+	u2
chr3	196930780	chr3:196930780:+	-6.13018	+	u2
chr3	196930784	chr3:196930784:+	-5.23611	+	u2
chr3	196931892	chr3:196931892:+	-8.29985	+	u2
chr3	196937105	chr3:196937105:-	-6.61785	-	u2
chr3	196937657	chr3:196937657:-	-1.03505	-	u12
chr3	196939459	chr3:196939459:-	-4.89034	-	u2
chr3	197004467	chr3:197004467:+	-8.64248	+	u2
chr3	197004480	chr3:197004480:+	-8.43947	+	u2
chr3	197009834	chr3:197009834:-	-7.09598	-	u2
chr3	197019838	chr3:197019838:-	-7.50464	-	u2
chr3	197021489	chr3:197021489:-	-8.44988	-	u2
chr3	197021504	chr3:197021504:-	-6.83026	-	u2
chr3	197024503	chr3:197024503:-	-8.39225	-	u2
chr3	197026777	chr3:197026777:-	-7.35598	-	u2
chr3	197027928	chr3:197027928:-	-6.64242	-	u2
chr3	197044763	chr3:197044763:-	-4.49534	-	u2
chr3	197051697	chr3:197051697:-	-5.44382	-	u2
chr3	197051705	chr3:197051705:-	-8.3151	-	u2
chr3	197060031	chr3:197060031:-	-3.51484	-	u2
chr3	197065471	chr3:197065471:-	-6.54567	-	u2
chr3	197065478	chr3:197065478:-	-7.41274	-	u2
chr3	197065830	chr3:197065830:-	-3.8783	-	u2
chr3	197066778	chr3:197066778:-	-4.11585	-	u2
chr3	197069298	chr3:197069298:-	-8.69147	-	u2
chr3	197069301	chr3:197069301:-	-6.06745	-	u2
chr3	197075929	chr3:197075929:-	-6.62264	-	u2
chr3	197076721	chr3:197076721:-	-7.66906	-	u2
chr3	197081136	chr3:197081136:-	-7.89965	-	u2
chr3	197081143	chr3:197081143:-	-6.11531	-	u2
chr3	197085785	chr3:197085785:-	-7.34997	-	u2
chr3	197085792	chr3:197085792:-	-6.58462	-	u2
chr3	197091056	chr3:197091056:-	-8.45346	-	u2
chr3	197105025	chr3:197105025:-	-6.34381	-	u2
chr3	197105029	chr3:197105029:-	-7.33678	-	u2
chr3	197119559	chr3:197119559:-	-8.55066	-	u2
chr3	197130695	chr3:197130695:-	-7.03039	-	u2
chr3	197130698	chr3:197130698:-	-5.22809	-	u2
chr3	197136702	chr3:197136702:-	-6.74953	-	u2
chr3	197138404	chr3:197138404:-	-8.70683	-	u2
chr3	197138424	chr3:197138424:-	-8.3912	-	u2
chr3	197140293	chr3:197140293:-	-6.51801	-	u2
chr3	197142792	chr3:197142792:-	-4.24911	-	u2
chr3	197149821	chr3:197149821:-	-4.01321	-	u2
chr3	197161763	chr3:197161763:-	-5.26233	-	u2
chr3	197194622	chr3:197194622:-	-4.45194	-	u2
chr3	197282871	chr3:197282871:-	-5.7377	-	u2
chr3	197296502	chr3:197296502:-	-3.34925	-	u2
chr3	197297277	chr3:197297277:-	-5.51282	-	u2
chr3	197613342	chr3:197613342:-	-6.26184	-	u2
chr3	197613347	chr3:197613347:-	-7.0627	-	u2
chr3	197613350	chr3:197613350:-	-7.33709	-	u2
chr3	197615708	chr3:197615708:-	-6.37037	-	u2
chr3	197615720	chr3:197615720:-	-7.18998	-	u2
chr3	197619921	chr3:197619921:-	-4.83229	-	u2
chr3	197621897	chr3:197621897:-	-7.61242	-	u2
chr3	197621900	chr3:197621900:-	-5.28251	-	u2
chr3	197622351	chr3:197622351:-	-8.30443	-	u2
chr3	197622354	chr3:197622354:-	-8.3157	-	u2
chr3	197624229	chr3:197624229:-	-8.30979	-	u2
chr3	197675241	chr3:197675241:-	-8.14559	-	u2
chr3	197675544	chr3:197675544:-	-2.97039	-	u2
chr3	197677063	chr3:197677063:-	-3.50984	-	u2
chr3	197677071	chr3:197677071:-	-6.95597	-	u2
chr3	197677569	chr3:197677569:-	-8.41678	-	u2
chr3	197677582	chr3:197677582:-	-4.58214	-	u2
chr3	197681398	chr3:197681398:-	-5.21746	-	u2
chr3	197681924	chr3:197681924:-	-5.85399	-	u2
chr3	197682641	chr3:197682641:-	-4.32858	-	u2
chr3	197682651	chr3:197682651:-	-6.9583	-	u2
chr3	197683466	chr3:197683466:-	-5.53935	-	u2
chr3	197693843	chr3:197693843:-	-7.08114	-	u2
chr3	197694619	chr3:197694619:-	-5.30633	-	u2
chr3	197696003	chr3:197696003:-	-4.2709	-	u2
chr3	197697091	chr3:197697091:-	-4.80365	-	u2
chr3	197701168	chr3:197701168:-	-6.54881	-	u2
chr3	197701173	chr3:197701173:-	-8.52979	-	u2
chr3	197701183	chr3:197701183:-	-5.70904	-	u2
chr3	197701891	chr3:197701891:-	-8.19375	-	u2
chr3	197701895	chr3:197701895:-	-3.79546	-	u2
chr3	197701901	chr3:197701901:-	-8.75795	-	u2
chr3	197704724	chr3:197704724:-	-5.00166	-	u2
chr3	197705197	chr3:197705197:-	-4.34479	-	u2
chr3	197705205	chr3:197705205:-	-7.90183	-	u2
chr3	197756404	chr3:197756404:+	-3.83005	+	u2
chr3	197763437	chr3:197763437:+	-7.4684	+	u2
chr3	197763443	chr3:197763443:+	-6.55748	+	u2
chr3	197768404	chr3:197768404:+	-7.35311	+	u2
chr3	197768409	chr3:197768409:+	-5.36995	+	u2
chr3	197770108	chr3:197770108:+	-4.82037	+	u2
chr3	197770113	chr3:197770113:+	-8.57536	+	u2
chr3	197773368	chr3:197773368:+	-7.87122	+	u2
chr3	197773376	chr3:197773376:+	-4.44491	+	u2
chr3	197774127	chr3:197774127:+	-6.09641	+	u2
chr3	197776890	chr3:197776890:+	-7.6933	+	u2
chr3	197776897	chr3:197776897:+	-6.19565	+	u2
chr3	197778298	chr3:197778298:+	-7.42894	+	u2
chr3	197778305	chr3:197778305:+	-6.46226	+	u2
chr3	197778315	chr3:197778315:+	-7.60539	+	u2
chr3	197781769	chr3:197781769:+	-5.54352	+	u2
chr3	197814878	chr3:197814878:+	-7.40261	+	u2
chr3	197814884	chr3:197814884:+	-4.62359	+	u2
chr3	197817140	chr3:197817140:+	-8.13229	+	u2
chr3	197817146	chr3:197817146:+	-4.31529	+	u2
chr3	197820286	chr3:197820286:+	-5.06254	+	u2
chr3	197826837	chr3:197826837:+	-8.67077	+	u2
chr3	197826844	chr3:197826844:+	-8.22645	+	u2
chr3	197826848	chr3:197826848:+	-5.22994	+	u2
chr3	197826855	chr3:197826855:+	-7.6281	+	u2
chr3	197829534	chr3:197829534:+	-5.19252	+	u2
chr3	197830750	chr3:197830750:+	-4.27644	+	u2
chr3	197832160	chr3:197832160:+	-7.95164	+	u2
chr3	197832165	chr3:197832165:+	-7.35821	+	u2
chr3	197832175	chr3:197832175:+	-5.60276	+	u2
chr3	197835616	chr3:197835616:+	-6.98813	+	u2
chr3	197839292	chr3:197839292:+	-6.34498	+	u2
chr3	197839297	chr3:197839297:+	-7.19985	+	u2
chr3	197839301	chr3:197839301:+	-8.6493	+	u2
chr3	197847368	chr3:197847368:+	-8.14877	+	u2
chr3	197847371	chr3:197847371:+	-6.80093	+	u2
chr3	197847833	chr3:197847833:+	-7.10264	+	u2
chr3	197847839	chr3:197847839:+	-8.26959	+	u2
chr3	197847851	chr3:197847851:+	-8.80807	+	u2
chr3	197852523	chr3:197852523:+	-3.922	+	u2
chr3	197854362	chr3:197854362:+	-4.64552	+	u2
chr3	197858787	chr3:197858787:+	-5.40947	+	u2
chr3	197865394	chr3:197865394:+	-8.80796	+	u2
chr3	197865401	chr3:197865401:+	-7.82308	+	u2
chr3	197866073	chr3:197866073:+	-6.76124	+	u2
chr3	197866083	chr3:197866083:+	-6.68282	+	u2
chr3	197870140	chr3:197870140:+	-7.46962	+	u2
chr3	197871292	chr3:197871292:+	-7.53742	+	u2
chr3	197871297	chr3:197871297:+	-4.32107	+	u2
chr3	197875673	chr3:197875673:+	-4.11761	+	u2
chr3	197875677	chr3:197875677:+	-8.7505	+	u2
chr3	197883493	chr3:197883493:+	-6.28555	+	u2
chr3	197932331	chr3:197932331:-	-5.73263	-	u2
chr3	197932335	chr3:197932335:-	-6.04443	-	u2
chr3	197950689	chr3:197950689:+	-8.13415	+	u2
chr3	197950911	chr3:197950911:+	-4.91664	+	u2
chr3	197950916	chr3:197950916:+	-6.40476	+	u2
chr3	197951127	chr3:197951127:+	-7.26361	+	u2
chr3	197951134	chr3:197951134:+	-4.37995	+	u2
chr3	197953457	chr3:197953457:+	-8.68398	+	u2
chr3	197953964	chr3:197953964:+	-7.43768	+	u2
chr3	197953967	chr3:197953967:+	-8.52837	+	u2
chr3	197955712	chr3:197955712:+	-7.62672	+	u2
chr3	197955718	chr3:197955718:+	-5.75034	+	u2
chr3	197955723	chr3:197955723:+	-3.79716	+	u2
chr3	197959734	chr3:197959734:-	-7.20896	-	u2
chr3	197959746	chr3:197959746:-	-7.13924	-	u2
chr3	197974347	chr3:197974347:+	-6.35235	+	u2
chr3	197974359	chr3:197974359:+	-8.84271	+	u2
chr3	197975012	chr3:197975012:+	-4.17013	+	u2
chr3	197975018	chr3:197975018:+	-8.38451	+	u2
chr3	197975992	chr3:197975992:+	-6.31818	+	u2
chr3	197975995	chr3:197975995:+	-6.80839	+	u2
chr3	197976540	chr3:197976540:+	-7.06627	+	u2
chr3	197976567	chr3:197976567:+	-8.70707	+	u2
chr3	197980282	chr3:197980282:+	-7.03177	+	u2
chr3	197980301	chr3:197980301:+	-8.87029	+	u2
chr3	197983914	chr3:197983914:+	-8.18505	+	u2
chr3	197983919	chr3:197983919:+	-7.00786	+	u2
chr3	197985773	chr3:197985773:+	-8.48925	+	u2
chr3	197990530	chr3:197990530:+	-4.90969	+	u2
chr3	197990533	chr3:197990533:+	-5.42292	+	u2
chr3	197996126	chr3:197996126:+	-6.98495	+	u2
chr3	197996142	chr3:197996142:+	-8.87861	+	u2
chr3	197999226	chr3:197999226:+	-8.30957	+	u2
chr3	197999241	chr3:197999241:+	-3.58467	+	u2
chr3	198002986	chr3:198002986:+	-8.19704	+	u2
chr3	198002989	chr3:198002989:+	-8.39721	+	u2
chr3	198021414	chr3:198021414:+	-5.97467	+	u2
chr3	198035786	chr3:198035786:+	-6.0485	+	u2
chr3	198038535	chr3:198038535:+	-7.77279	+	u2
chr3	198038539	chr3:198038539:+	-7.04441	+	u2
chr3	198056591	chr3:198056591:-	-8.59169	-	u2
chr3	198059385	chr3:198059385:-	-8.7424	-	u2
chr3	198059389	chr3:198059389:-	-7.30678	-	u2
chr3	198063809	chr3:198063809:-	-5.4586	-	u2
chr3	198063813	chr3:198063813:-	-5.81647	-	u2
chr3	198065826	chr3:198065826:-	-4.65036	-	u2
chr3	198067514	chr3:198067514:-	-7.93556	-	u2
chr3	198069340	chr3:198069340:-	-7.51784	-	u2
chr3	198069346	chr3:198069346:-	-6.28065	-	u2
chr3	198072858	chr3:198072858:-	-8.52983	-	u2
chr3	198072867	chr3:198072867:-	-7.00396	-	u2
chr3	198077034	chr3:198077034:-	-8.57783	-	u2
chr3	198077042	chr3:198077042:-	-6.18748	-	u2
chr3	198077310	chr3:198077310:-	-5.38707	-	u2
chr3	198167654	chr3:198167654:+	-7.94011	+	u2
chr3	198169767	chr3:198169767:+	-8.19075	+	u2
chr3	198181903	chr3:198181903:+	-5.3359	+	u2
chr3	198181909	chr3:198181909:+	-4.66079	+	u2
chr4	59407	chr4:59407:+	-8.07554	+	u2
chr4	60032	chr4:60032:+	-8.04345	+	u2
chr4	67815	chr4:67815:+	-7.92622	+	u2
chr4	131373	chr4:131373:+	-8.54191	+	u2
chr4	131376	chr4:131376:+	-7.21281	+	u2
chr4	131379	chr4:131379:+	-8.76294	+	u2
chr4	427001	chr4:427001:-	-8.49823	-	u2
chr4	427141	chr4:427141:-	-7.48543	-	u2
chr4	427147	chr4:427147:-	-8.77825	-	u2
chr4	435900	chr4:435900:-	-7.68322	-	u2
chr4	435908	chr4:435908:-	-7.94084	-	u2
chr4	438664	chr4:438664:-	-8.59566	-	u2
chr4	444465	chr4:444465:-	-4.92661	-	u2
chr4	472724	chr4:472724:-	-5.82566	-	u2
chr4	472735	chr4:472735:-	-8.84427	-	u2
chr4	500361	chr4:500361:+	-8.07372	+	u2
chr4	500366	chr4:500366:+	-6.40992	+	u2
chr4	501068	chr4:501068:+	-6.26452	+	u2
chr4	501075	chr4:501075:+	-8.62552	+	u2
chr4	501574	chr4:501574:+	-7.65517	+	u2
chr4	505695	chr4:505695:+	-5.19108	+	u2
chr4	506732	chr4:506732:+	-6.78485	+	u2
chr4	507374	chr4:507374:+	-8.7348	+	u2
chr4	507382	chr4:507382:+	-6.23337	+	u2
chr4	508795	chr4:508795:+	-6.60548	+	u2
chr4	508800	chr4:508800:+	-8.2278	+	u2
chr4	515952	chr4:515952:+	-7.38448	+	u2
chr4	521035	chr4:521035:+	-6.19751	+	u2
chr4	521637	chr4:521637:+	-7.53454	+	u2
chr4	521970	chr4:521970:+	-7.70659	+	u2
chr4	523434	chr4:523434:+	-5.36548	+	u2
chr4	524540	chr4:524540:+	-7.92811	+	u2
chr4	527007	chr4:527007:+	-8.7718	+	u2
chr4	527012	chr4:527012:+	-7.41823	+	u2
chr4	530406	chr4:530406:+	-3.51442	+	u2
chr4	530415	chr4:530415:+	-8.20619	+	u2
chr4	539127	chr4:539127:+	-4.27574	+	u2
chr4	539131	chr4:539131:+	-8.76231	+	u2
chr4	672552	chr4:672552:-	-5.37488	-	u2
chr4	673425	chr4:673425:-	-7.31389	-	u2
chr4	673430	chr4:673430:-	-5.83131	-	u2
chr4	673983	chr4:673983:-	-4.32574	-	u2
chr4	676046	chr4:676046:+	-7.95968	+	u2
chr4	678636	chr4:678636:+	-5.47816	+	u2
chr4	678932	chr4:678932:+	-7.51047	+	u2
chr4	678937	chr4:678937:+	-8.63562	+	u2
chr4	679893	chr4:679893:+	-7.39908	+	u2
chr4	681058	chr4:681058:+	-8.14736	+	u2
chr4	681072	chr4:681072:+	-6.00927	+	u2
chr4	683804	chr4:683804:-	-6.60346	-	u2
chr4	730948	chr4:730948:+	-5.7838	+	u2
chr4	732414	chr4:732414:+	-8.85171	+	u2
chr4	732421	chr4:732421:+	-7.03532	+	u2
chr4	733649	chr4:733649:+	-3.90059	+	u2
chr4	733852	chr4:733852:+	-8.85686	+	u2
chr4	734767	chr4:734767:+	-7.22951	+	u2
chr4	734908	chr4:734908:+	-2.58352	+	u2
chr4	737440	chr4:737440:+	-2.64584	+	u2
chr4	743445	chr4:743445:+	-8.28803	+	u2
chr4	743448	chr4:743448:+	-6.8078	+	u2
chr4	744569	chr4:744569:+	-3.98483	+	u2
chr4	761259	chr4:761259:+	-4.00714	+	u2
chr4	762861	chr4:762861:-	-7.22452	-	u2
chr4	762864	chr4:762864:-	-8.76608	-	u2
chr4	764962	chr4:764962:+	-3.62468	+	u2
chr4	766001	chr4:766001:+	-4.47559	+	u2
chr4	767641	chr4:767641:-	-8.70665	-	u2
chr4	780723	chr4:780723:-	-8.47436	-	u2
chr4	850088	chr4:850088:-	-7.14244	-	u2
chr4	851036	chr4:851036:-	-8.39128	-	u2
chr4	851109	chr4:851109:-	-7.60693	-	u2
chr4	859521	chr4:859521:-	-8.35647	-	u2
chr4	859744	chr4:859744:-	-5.79472	-	u2
chr4	865276	chr4:865276:-	-5.87851	-	u2
chr4	866531	chr4:866531:-	-5.92325	-	u2
chr4	866564	chr4:866564:-	-4.23134	-	u2
chr4	867463	chr4:867463:-	-2.96758	-	u2
chr4	870928	chr4:870928:-	-4.2915	-	u2
chr4	876640	chr4:876640:-	-7.63383	-	u2
chr4	876647	chr4:876647:-	-5.04072	-	u2
chr4	877234	chr4:877234:-	-6.27886	-	u2
chr4	877830	chr4:877830:-	-7.09608	-	u2
chr4	882059	chr4:882059:-	-8.32361	-	u2
chr4	882066	chr4:882066:-	-6.08339	-	u2
chr4	882839	chr4:882839:-	-6.02855	-	u2
chr4	883484	chr4:883484:-	-4.77002	-	u2
chr4	884113	chr4:884113:-	-3.49703	-	u2
chr4	888989	chr4:888989:-	-5.13575	-	u2
chr4	894028	chr4:894028:-	-7.62745	-	u2
chr4	896582	chr4:896582:-	-5.97768	-	u2
chr4	898185	chr4:898185:-	-4.7213	-	u2
chr4	904802	chr4:904802:-	-7.19394	-	u2
chr4	911802	chr4:911802:-	-0.18205	-	u12
chr4	911851	chr4:911851:-	-4.75342	-	u12
chr4	911857	chr4:911857:-	-7.22079	-	u12
chr4	911866	chr4:911866:-	-8.04002	-	u12
chr4	912824	chr4:912824:-	-5.65836	-	u2
chr4	912835	chr4:912835:-	-6.35879	-	u2
chr4	913689	chr4:913689:-	-6.99514	-	u2
chr4	948067	chr4:948067:+	-8.27866	+	u2
chr4	948481	chr4:948481:+	-8.56959	+	u2
chr4	950398	chr4:950398:+	-4.50533	+	u2
chr4	951167	chr4:951167:+	-7.23458	+	u2
chr4	951178	chr4:951178:+	-6.81004	+	u2
chr4	951621	chr4:951621:+	-5.77661	+	u2
chr4	951624	chr4:951624:+	-7.75799	+	u2
chr4	951654	chr4:951654:+	-7.45681	+	u2
chr4	952324	chr4:952324:+	-5.45687	+	u2
chr4	956266	chr4:956266:+	-8.21585	+	u2
chr4	960747	chr4:960747:-	-8.70423	-	u2
chr4	960753	chr4:960753:-	-5.11042	-	u2
chr4	961227	chr4:961227:-	-3.89343	-	u2
chr4	961602	chr4:961602:-	-8.28964	-	u2
chr4	961609	chr4:961609:-	-6.61832	-	u2
chr4	961859	chr4:961859:-	-4.81424	-	u2
chr4	962103	chr4:962103:-	-7.87105	-	u2
chr4	962639	chr4:962639:-	-8.56402	-	u2
chr4	962643	chr4:962643:-	-5.66404	-	u2
chr4	962941	chr4:962941:-	-5.80683	-	u2
chr4	962944	chr4:962944:-	-7.96556	-	u2
chr4	963311	chr4:963311:-	-5.93362	-	u2
chr4	963317	chr4:963317:-	-8.74175	-	u2
chr4	964116	chr4:964116:-	-8.61655	-	u2
chr4	965312	chr4:965312:-	-5.50798	-	u2
chr4	965549	chr4:965549:-	-5.41492	-	u2
chr4	966103	chr4:966103:-	-6.19523	-	u2
chr4	966342	chr4:966342:-	-8.50535	-	u2
chr4	966824	chr4:966824:-	-6.60854	-	u2
chr4	967071	chr4:967071:-	-8.27671	-	u2
chr4	967076	chr4:967076:-	-8.26253	-	u2
chr4	967377	chr4:967377:-	-7.53842	-	u2
chr4	967391	chr4:967391:-	-7.8835	-	u2
chr4	967669	chr4:967669:-	-4.85954	-	u2
chr4	967831	chr4:967831:-	-5.23726	-	u2
chr4	968045	chr4:968045:-	-7.48626	-	u2
chr4	968050	chr4:968050:-	-7.90284	-	u2
chr4	968425	chr4:968425:-	-5.09397	-	u2
chr4	968582	chr4:968582:-	-4.51847	-	u2
chr4	971093	chr4:971093:-	-5.10736	-	u2
chr4	971097	chr4:971097:-	-8.37661	-	u2
chr4	987786	chr4:987786:+	-5.09008	+	u2
chr4	992961	chr4:992961:-	-7.85636	-	u2
chr4	1003979	chr4:1003979:+	-5.91147	+	u2
chr4	1003984	chr4:1003984:+	-6.46599	+	u2
chr4	1022179	chr4:1022179:+	-4.61137	+	u2
chr4	1023606	chr4:1023606:+	-4.02246	+	u2
chr4	1024286	chr4:1024286:+	-7.19878	+	u2
chr4	1212446	chr4:1212446:-	-3.98626	-	u2
chr4	1213058	chr4:1213058:-	-5.48956	-	u2
chr4	1213627	chr4:1213627:-	-5.69082	-	u2
chr4	1213631	chr4:1213631:-	-7.55033	-	u2
chr4	1214504	chr4:1214504:-	-3.38836	-	u2
chr4	1216228	chr4:1216228:-	-6.56486	-	u2
chr4	1223544	chr4:1223544:-	-6.86665	-	u2
chr4	1228367	chr4:1228367:-	-5.4659	-	u2
chr4	1238359	chr4:1238359:-	-5.12545	-	u2
chr4	1241545	chr4:1241545:-	-5.89016	-	u2
chr4	1241551	chr4:1241551:-	-5.75372	-	u2
chr4	1250093	chr4:1250093:+	-7.28636	+	u2
chr4	1250868	chr4:1250868:+	-7.39763	+	u2
chr4	1250873	chr4:1250873:+	-6.43295	+	u2
chr4	1311958	chr4:1311958:+	-4.97196	+	u2
chr4	1315370	chr4:1315370:+	-4.39729	+	u2
chr4	1322355	chr4:1322355:+	-3.54111	+	u2
chr4	1327601	chr4:1327601:+	-6.11228	+	u2
chr4	1332731	chr4:1332731:+	-4.96131	+	u2
chr4	1336826	chr4:1336826:+	-8.40739	+	u2
chr4	1336838	chr4:1336838:+	-6.61059	+	u2
chr4	1338409	chr4:1338409:+	0.55361	+	u12
chr4	1339049	chr4:1339049:+	-4.0168	+	u2
chr4	1348060	chr4:1348060:+	-6.02295	+	u2
chr4	1353005	chr4:1353005:+	-5.73455	+	u2
chr4	1366294	chr4:1366294:+	-4.80909	+	u2
chr4	1380853	chr4:1380853:+	-7.15274	+	u2
chr4	1380860	chr4:1380860:+	-7.43268	+	u2
chr4	1383743	chr4:1383743:+	-4.32032	+	u2
chr4	1385844	chr4:1385844:+	-5.55963	+	u2
chr4	1655763	chr4:1655763:-	-3.87582	-	u2
chr4	1693738	chr4:1693738:-	-5.84171	-	u2
chr4	1694867	chr4:1694867:-	-3.85814	-	u2
chr4	1696370	chr4:1696370:-	-7.05746	-	u2
chr4	1699727	chr4:1699727:-	-4.2765	-	u2
chr4	1699739	chr4:1699739:-	-8.18836	-	u2
chr4	1700098	chr4:1700098:-	-5.618	-	u2
chr4	1703718	chr4:1703718:-	-8.60232	-	u2
chr4	1703724	chr4:1703724:-	-5.55661	-	u2
chr4	1712013	chr4:1712013:-	-6.2305	-	u2
chr4	1717447	chr4:1717447:-	-8.30955	-	u2
chr4	1717695	chr4:1717695:-	-8.21084	-	u2
chr4	1717728	chr4:1717728:-	-8.17524	-	u2
chr4	1718897	chr4:1718897:-	-8.50285	-	u2
chr4	1718911	chr4:1718911:-	-7.04376	-	u2
chr4	1723390	chr4:1723390:+	-8.11677	+	u2
chr4	1723396	chr4:1723396:+	-4.7377	+	u2
chr4	1723694	chr4:1723694:+	-5.14627	+	u2
chr4	1727683	chr4:1727683:+	-7.58831	+	u2
chr4	1727689	chr4:1727689:+	-5.08	+	u2
chr4	1730858	chr4:1730858:+	-6.92318	+	u2
chr4	1730872	chr4:1730872:+	-8.12002	+	u2
chr4	1731145	chr4:1731145:+	-5.44727	+	u2
chr4	1731153	chr4:1731153:+	-6.51659	+	u2
chr4	1735255	chr4:1735255:+	-6.0902	+	u2
chr4	1735258	chr4:1735258:+	-6.3994	+	u2
chr4	1735262	chr4:1735262:+	-8.54101	+	u2
chr4	1735708	chr4:1735708:+	-3.33399	+	u2
chr4	1737214	chr4:1737214:+	-5.87723	+	u2
chr4	1737218	chr4:1737218:+	-7.05443	+	u2
chr4	1737565	chr4:1737565:+	-6.1699	+	u2
chr4	1739681	chr4:1739681:+	-5.33136	+	u2
chr4	1739929	chr4:1739929:+	-5.29657	+	u2
chr4	1740796	chr4:1740796:+	-6.57584	+	u2
chr4	1740802	chr4:1740802:+	-3.75891	+	u2
chr4	1744493	chr4:1744493:+	-7.72364	+	u2
chr4	1744500	chr4:1744500:+	-8.57824	+	u2
chr4	1744684	chr4:1744684:+	-4.16464	+	u2
chr4	1744933	chr4:1744933:+	-6.22816	+	u2
chr4	1799231	chr4:1799231:+	-5.33766	+	u2
chr4	1799719	chr4:1799719:+	-5.52749	+	u2
chr4	1801347	chr4:1801347:+	-7.80247	+	u2
chr4	1801594	chr4:1801594:+	-4.16714	+	u2
chr4	1801815	chr4:1801815:+	-7.50881	+	u2
chr4	1802891	chr4:1802891:+	-6.99018	+	u2
chr4	1803665	chr4:1803665:+	-8.3371	+	u2
chr4	1803669	chr4:1803669:+	-6.17204	+	u2
chr4	1804311	chr4:1804311:+	-4.26204	+	u2
chr4	1804800	chr4:1804800:+	-6.77625	+	u2
chr4	1805330	chr4:1805330:+	-3.99322	+	u2
chr4	1805533	chr4:1805533:+	-3.25013	+	u2
chr4	1805732	chr4:1805732:+	-5.2189	+	u2
chr4	1806025	chr4:1806025:+	-5.00212	+	u2
chr4	1806232	chr4:1806232:+	-5.21973	+	u2
chr4	1806519	chr4:1806519:+	-6.64856	+	u2
chr4	1806527	chr4:1806527:+	-6.46872	+	u2
chr4	1806532	chr4:1806532:+	-7.3123	+	u2
chr4	1814599	chr4:1814599:-	-4.60766	-	u2
chr4	1815823	chr4:1815823:-	-4.84349	-	u2
chr4	1816933	chr4:1816933:-	-6.90271	-	u2
chr4	1819503	chr4:1819503:-	-3.76556	-	u2
chr4	1822335	chr4:1822335:-	-7.83283	-	u2
chr4	1822349	chr4:1822349:-	-6.36242	-	u2
chr4	1823157	chr4:1823157:-	-2.75242	-	u2
chr4	1823794	chr4:1823794:-	-4.9309	-	u2
chr4	1825704	chr4:1825704:-	-4.91051	-	u2
chr4	1832969	chr4:1832969:-	-5.3592	-	u2
chr4	1836592	chr4:1836592:-	-4.93216	-	u2
chr4	1836635	chr4:1836635:-	-7.26479	-	u2
chr4	1841824	chr4:1841824:-	-7.2952	-	u2
chr4	1841827	chr4:1841827:-	-6.34484	-	u2
chr4	1846661	chr4:1846661:-	-6.64007	-	u2
chr4	1849236	chr4:1849236:-	-6.88767	-	u2
chr4	1849247	chr4:1849247:-	-7.18412	-	u2
chr4	1892139	chr4:1892139:+	-8.37898	+	u2
chr4	1893705	chr4:1893705:+	-8.35688	+	u2
chr4	1899187	chr4:1899187:+	-8.69058	+	u2
chr4	1900580	chr4:1900580:+	-8.35728	+	u2
chr4	1900586	chr4:1900586:+	-5.8962	+	u2
chr4	1904187	chr4:1904187:+	-5.23396	+	u2
chr4	1912060	chr4:1912060:+	-6.96444	+	u2
chr4	1912063	chr4:1912063:+	-8.33637	+	u2
chr4	1916836	chr4:1916836:+	-4.07898	+	u2
chr4	1918116	chr4:1918116:+	-4.01158	+	u2
chr4	1930594	chr4:1930594:+	-6.38985	+	u2
chr4	1930601	chr4:1930601:+	-5.87884	+	u2
chr4	1930606	chr4:1930606:+	-8.33468	+	u2
chr4	1935114	chr4:1935114:+	-5.33266	+	u2
chr4	1935120	chr4:1935120:+	-7.93239	+	u2
chr4	1939632	chr4:1939632:+	-8.1548	+	u2
chr4	1939636	chr4:1939636:+	-7.07421	+	u2
chr4	1942313	chr4:1942313:+	-8.16376	+	u2
chr4	1951045	chr4:1951045:+	-7.21694	+	u2
chr4	1951051	chr4:1951051:+	-8.00167	+	u2
chr4	1952085	chr4:1952085:+	-6.16549	+	u2
chr4	1952717	chr4:1952717:+	-8.57992	+	u2
chr4	1953273	chr4:1953273:+	-6.69173	+	u2
chr4	1955138	chr4:1955138:+	-6.63136	+	u2
chr4	1955200	chr4:1955200:+	-7.59345	+	u2
chr4	1955664	chr4:1955664:+	-3.91332	+	u2
chr4	1955946	chr4:1955946:+	-7.92936	+	u2
chr4	1955957	chr4:1955957:+	-7.52801	+	u2
chr4	1957901	chr4:1957901:+	-4.4168	+	u2
chr4	1959443	chr4:1959443:+	-8.15923	+	u2
chr4	1959447	chr4:1959447:+	-7.20094	+	u2
chr4	1961004	chr4:1961004:+	-8.81508	+	u2
chr4	1961010	chr4:1961010:+	-5.53457	+	u2
chr4	1974830	chr4:1974830:+	-6.71387	+	u2
chr4	1974837	chr4:1974837:+	-7.16804	+	u2
chr4	1975266	chr4:1975266:+	-5.58264	+	u2
chr4	1976437	chr4:1976437:+	-5.19354	+	u2
chr4	1976450	chr4:1976450:+	-6.67891	+	u2
chr4	1978617	chr4:1978617:+	-3.47434	+	u2
chr4	1983521	chr4:1983521:-	-8.11711	-	u2
chr4	1983524	chr4:1983524:-	-6.9904	-	u2
chr4	1983528	chr4:1983528:-	-5.08456	-	u2
chr4	1983716	chr4:1983716:-	-4.22365	-	u2
chr4	1983720	chr4:1983720:-	-8.47071	-	u2
chr4	1984136	chr4:1984136:-	-2.88745	-	u2
chr4	1984940	chr4:1984940:-	-7.96116	-	u2
chr4	1984945	chr4:1984945:-	-6.66809	-	u2
chr4	1985887	chr4:1985887:-	-7.55935	-	u2
chr4	1986420	chr4:1986420:-	-5.34355	-	u2
chr4	1988031	chr4:1988031:-	-4.94832	-	u2
chr4	1989888	chr4:1989888:-	-8.68568	-	u2
chr4	1989893	chr4:1989893:-	-3.14809	-	u2
chr4	1991732	chr4:1991732:-	-8.59426	-	u2
chr4	1991738	chr4:1991738:-	-8.20692	-	u2
chr4	1991760	chr4:1991760:-	-8.81715	-	u2
chr4	2004205	chr4:2004205:-	-7.75733	-	u2
chr4	2007237	chr4:2007237:-	-8.04267	-	u2
chr4	2008076	chr4:2008076:-	-7.74345	-	u2
chr4	2042713	chr4:2042713:+	-7.57832	+	u2
chr4	2042719	chr4:2042719:+	-6.76093	+	u2
chr4	2043834	chr4:2043834:+	-7.67276	+	u2
chr4	2043840	chr4:2043840:+	-4.14243	+	u2
chr4	2229267	chr4:2229267:-	-6.8939	-	u2
chr4	2229280	chr4:2229280:-	-8.28457	-	u2
chr4	2232187	chr4:2232187:-	-8.47407	-	u2
chr4	2232197	chr4:2232197:-	-7.694	-	u2
chr4	2236490	chr4:2236490:-	-6.47109	-	u2
chr4	2236493	chr4:2236493:-	-7.96596	-	u2
chr4	2236498	chr4:2236498:-	-6.12689	-	u2
chr4	2239068	chr4:2239068:-	-5.32821	-	u2
chr4	2239075	chr4:2239075:-	-7.72928	-	u2
chr4	2241116	chr4:2241116:-	-4.70829	-	u2
chr4	2241130	chr4:2241130:-	-5.92628	-	u2
chr4	2241821	chr4:2241821:-	-6.72629	-	u2
chr4	2241827	chr4:2241827:-	-8.53301	-	u2
chr4	2241854	chr4:2241854:-	-7.08383	-	u2
chr4	2250728	chr4:2250728:-	-3.4963	-	u2
chr4	2252547	chr4:2252547:-	-3.98865	-	u2
chr4	2255321	chr4:2255321:-	-8.04646	-	u2
chr4	2255380	chr4:2255380:-	-8.22622	-	u2
chr4	2258039	chr4:2258039:-	-4.81952	-	u2
chr4	2259079	chr4:2259079:-	-7.69883	-	u2
chr4	2270885	chr4:2270885:-	-6.37765	-	u2
chr4	2271811	chr4:2271811:-	-3.8901	-	u2
chr4	2305563	chr4:2305563:-	-3.18457	-	u2
chr4	2337518	chr4:2337518:-	-5.04259	-	u2
chr4	2341647	chr4:2341647:-	-6.94735	-	u2
chr4	2343222	chr4:2343222:-	-8.32675	-	u2
chr4	2490311	chr4:2490311:+	-6.00913	+	u2
chr4	2496962	chr4:2496962:+	-8.21198	+	u2
chr4	2496976	chr4:2496976:+	-5.23469	+	u2
chr4	2500613	chr4:2500613:+	-8.80384	+	u2
chr4	2500625	chr4:2500625:+	-6.07543	+	u2
chr4	2500631	chr4:2500631:+	-6.28996	+	u2
chr4	2511915	chr4:2511915:+	-5.40573	+	u2
chr4	2512411	chr4:2512411:+	-7.67626	+	u2
chr4	2512416	chr4:2512416:+	-4.9482	+	u2
chr4	2513061	chr4:2513061:+	-2.58195	+	u2
chr4	2513638	chr4:2513638:+	-5.63457	+	u2
chr4	2513644	chr4:2513644:+	-6.08011	+	u2
chr4	2596056	chr4:2596056:+	-7.14965	+	u2
chr4	2625226	chr4:2625226:+	-7.24788	+	u2
chr4	2625231	chr4:2625231:+	-6.22672	+	u2
chr4	2626380	chr4:2626380:+	-7.2112	+	u2
chr4	2626388	chr4:2626388:+	-4.74335	+	u2
chr4	2630917	chr4:2630917:+	-7.51141	+	u2
chr4	2639696	chr4:2639696:+	-8.33115	+	u2
chr4	2639701	chr4:2639701:+	-6.58731	+	u2
chr4	2657762	chr4:2657762:+	-7.34735	+	u2
chr4	2657782	chr4:2657782:+	-7.93144	+	u2
chr4	2659531	chr4:2659531:+	-8.28383	+	u2
chr4	2659535	chr4:2659535:+	-5.94358	+	u2
chr4	2659790	chr4:2659790:+	-4.95718	+	u2
chr4	2662812	chr4:2662812:+	-5.93976	+	u2
chr4	2662818	chr4:2662818:+	-4.45662	+	u2
chr4	2662821	chr4:2662821:+	-8.68953	+	u2
chr4	2663091	chr4:2663091:+	-7.81972	+	u2
chr4	2672091	chr4:2672091:+	-3.74612	+	u2
chr4	2689484	chr4:2689484:+	-6.85113	+	u2
chr4	2690676	chr4:2690676:+	-5.01259	+	u2
chr4	2693553	chr4:2693553:+	-8.16633	+	u2
chr4	2693564	chr4:2693564:+	-5.38729	+	u2
chr4	2694922	chr4:2694922:+	-3.33693	+	u2
chr4	2696331	chr4:2696331:+	-6.93072	+	u2
chr4	2696337	chr4:2696337:+	-6.03255	+	u2
chr4	2699643	chr4:2699643:+	-5.54695	+	u2
chr4	2699654	chr4:2699654:+	-6.23866	+	u2
chr4	2708116	chr4:2708116:+	-7.3788	+	u2
chr4	2715991	chr4:2715991:+	-8.44998	+	u2
chr4	2715996	chr4:2715996:+	-4.72394	+	u2
chr4	2731746	chr4:2731746:+	-7.47715	+	u2
chr4	2731750	chr4:2731750:+	-4.46059	+	u2
chr4	2742545	chr4:2742545:-	-7.26372	-	u2
chr4	2742549	chr4:2742549:-	-6.91436	-	u2
chr4	2742556	chr4:2742556:-	-6.77804	-	u2
chr4	2744530	chr4:2744530:-	-6.76873	-	u2
chr4	2744536	chr4:2744536:-	-7.4198	-	u2
chr4	2744975	chr4:2744975:-	-5.68242	-	u2
chr4	2745566	chr4:2745566:-	-8.63927	-	u2
chr4	2745570	chr4:2745570:-	-5.92763	-	u2
chr4	2747972	chr4:2747972:-	-7.33855	-	u2
chr4	2747980	chr4:2747980:-	-5.46641	-	u2
chr4	2794139	chr4:2794139:+	-8.72938	+	u2
chr4	2794143	chr4:2794143:+	-7.17683	+	u2
chr4	2796354	chr4:2796354:+	-7.04085	+	u2
chr4	2820586	chr4:2820586:+	-6.39965	+	u2
chr4	2825103	chr4:2825103:+	-6.40896	+	u2
chr4	2827199	chr4:2827199:+	-5.27605	+	u2
chr4	2827583	chr4:2827583:+	-4.19775	+	u2
chr4	2831531	chr4:2831531:+	-5.89409	+	u2
chr4	2831537	chr4:2831537:+	-8.75001	+	u2
chr4	2831903	chr4:2831903:+	-3.80973	+	u2
chr4	2832303	chr4:2832303:+	-6.593	+	u2
chr4	2832311	chr4:2832311:+	-2.97235	+	u2
chr4	2832967	chr4:2832967:+	-4.46484	+	u2
chr4	2875858	chr4:2875858:+	-8.22639	+	u2
chr4	2875866	chr4:2875866:+	-7.48368	+	u2
chr4	2881875	chr4:2881875:+	-5.84645	+	u2
chr4	2884488	chr4:2884488:+	-8.81854	+	u2
chr4	2884492	chr4:2884492:+	-6.07962	+	u2
chr4	2893992	chr4:2893992:+	-4.39152	+	u2
chr4	2894560	chr4:2894560:+	-8.35038	+	u2
chr4	2898142	chr4:2898142:+	-6.46961	+	u2
chr4	2898162	chr4:2898162:+	-8.4329	+	u2
chr4	2898408	chr4:2898408:+	-6.48049	+	u2
chr4	2899226	chr4:2899226:+	-8.70087	+	u2
chr4	2899231	chr4:2899231:+	-4.03162	+	u2
chr4	2904730	chr4:2904730:+	-8.46721	+	u2
chr4	2904736	chr4:2904736:+	-6.8945	+	u2
chr4	2904746	chr4:2904746:+	-8.72263	+	u2
chr4	2907710	chr4:2907710:+	-7.80053	+	u2
chr4	2907716	chr4:2907716:+	-5.70278	+	u2
chr4	2908488	chr4:2908488:+	-4.72968	+	u2
chr4	2914860	chr4:2914860:+	-8.15339	+	u2
chr4	2925991	chr4:2925991:+	-7.43985	+	u2
chr4	2926258	chr4:2926258:+	-7.47444	+	u2
chr4	2926592	chr4:2926592:+	-8.09164	+	u2
chr4	2928144	chr4:2928144:+	-5.83163	+	u2
chr4	2930981	chr4:2930981:-	-6.74823	-	u2
chr4	2931169	chr4:2931169:-	-7.38864	-	u2
chr4	2931679	chr4:2931679:-	-4.90573	-	u2
chr4	2931955	chr4:2931955:-	-8.26824	-	u2
chr4	2931958	chr4:2931958:-	-5.44878	-	u2
chr4	2932797	chr4:2932797:-	-7.75041	-	u2
chr4	2933204	chr4:2933204:-	-6.50437	-	u2
chr4	2933230	chr4:2933230:-	-7.7065	-	u2
chr4	2933239	chr4:2933239:-	-7.48538	-	u2
chr4	2933685	chr4:2933685:-	-4.90872	-	u2
chr4	2933969	chr4:2933969:-	-5.63896	-	u2
chr4	2937727	chr4:2937727:+	-6.09326	+	u2
chr4	2937733	chr4:2937733:+	-6.62737	+	u2
chr4	2937947	chr4:2937947:+	-7.20007	+	u2
chr4	2937954	chr4:2937954:+	-8.01999	+	u2
chr4	2938221	chr4:2938221:-	-8.07547	-	u2
chr4	2938672	chr4:2938672:+	-6.64387	+	u2
chr4	2938959	chr4:2938959:-	-7.52554	-	u2
chr4	2938966	chr4:2938966:-	-4.43287	-	u2
chr4	2939364	chr4:2939364:-	-4.02226	-	u2
chr4	2939676	chr4:2939676:-	-4.07105	-	u2
chr4	2941756	chr4:2941756:-	-6.36024	-	u2
chr4	2941763	chr4:2941763:-	-8.00023	-	u2
chr4	2942391	chr4:2942391:-	-5.95473	-	u2
chr4	2944242	chr4:2944242:-	-8.71831	-	u2
chr4	2944249	chr4:2944249:-	-3.93259	-	u2
chr4	2944255	chr4:2944255:-	-8.70694	-	u2
chr4	2945254	chr4:2945254:-	-3.64585	-	u2
chr4	2946569	chr4:2946569:-	-5.59386	-	u2
chr4	2946585	chr4:2946585:-	-7.74123	-	u2
chr4	2947641	chr4:2947641:-	-4.53936	-	u2
chr4	2948438	chr4:2948438:-	-4.04751	-	u2
chr4	2950242	chr4:2950242:-	-3.29896	-	u2
chr4	2951270	chr4:2951270:-	-4.15327	-	u2
chr4	2952426	chr4:2952426:-	-5.38057	-	u2
chr4	2953681	chr4:2953681:-	-4.09617	-	u2
chr4	2954593	chr4:2954593:-	-4.90101	-	u2
chr4	2956842	chr4:2956842:-	-4.18911	-	u2
chr4	2957763	chr4:2957763:-	-6.81601	-	u2
chr4	2965201	chr4:2965201:+	-5.99952	+	u2
chr4	3086914	chr4:3086914:+	-4.30597	+	u2
chr4	3099248	chr4:3099248:+	-4.39749	+	u2
chr4	3103799	chr4:3103799:+	-6.72647	+	u2
chr4	3115260	chr4:3115260:+	-8.7818	+	u2
chr4	3115271	chr4:3115271:+	-7.3083	+	u2
chr4	3115278	chr4:3115278:+	-7.33201	+	u2
chr4	3116060	chr4:3116060:+	-5.00645	+	u2
chr4	3121198	chr4:3121198:+	-5.38029	+	u2
chr4	3121203	chr4:3121203:+	-6.85716	+	u2
chr4	3122864	chr4:3122864:+	-4.77335	+	u2
chr4	3125521	chr4:3125521:+	-3.74309	+	u2
chr4	3127238	chr4:3127238:+	-6.97159	+	u2
chr4	3127242	chr4:3127242:+	-7.56001	+	u2
chr4	3129901	chr4:3129901:+	-4.50167	+	u2
chr4	3130281	chr4:3130281:+	-5.76438	+	u2
chr4	3131260	chr4:3131260:+	-5.33842	+	u2
chr4	3131611	chr4:3131611:+	-4.74148	+	u2
chr4	3132537	chr4:3132537:+	-7.95625	+	u2
chr4	3132544	chr4:3132544:+	-6.05164	+	u2
chr4	3132781	chr4:3132781:+	-8.17678	+	u2
chr4	3132787	chr4:3132787:+	-7.57476	+	u2
chr4	3134365	chr4:3134365:+	-3.86032	+	u2
chr4	3135870	chr4:3135870:+	-4.83773	+	u2
chr4	3135879	chr4:3135879:+	-5.99865	+	u2
chr4	3136201	chr4:3136201:+	-8.03975	+	u2
chr4	3136207	chr4:3136207:+	-7.13516	+	u2
chr4	3140483	chr4:3140483:+	-6.21681	+	u2
chr4	3140488	chr4:3140488:+	-7.50359	+	u2
chr4	3142743	chr4:3142743:+	-6.01883	+	u2
chr4	3145128	chr4:3145128:+	-6.81075	+	u2
chr4	3146769	chr4:3146769:+	-8.81053	+	u2
chr4	3146774	chr4:3146774:+	-6.16524	+	u2
chr4	3147984	chr4:3147984:+	-5.80169	+	u2
chr4	3154247	chr4:3154247:+	-7.52494	+	u2
chr4	3157035	chr4:3157035:+	-8.25129	+	u2
chr4	3157040	chr4:3157040:+	-4.36841	+	u2
chr4	3157047	chr4:3157047:+	-8.86321	+	u2
chr4	3160252	chr4:3160252:+	-4.06554	+	u2
chr4	3172871	chr4:3172871:+	-6.90761	+	u2
chr4	3172878	chr4:3172878:+	-5.56543	+	u2
chr4	3172885	chr4:3172885:+	-8.14263	+	u2
chr4	3174688	chr4:3174688:+	-5.0546	+	u2
chr4	3174912	chr4:3174912:+	-6.29483	+	u2
chr4	3177304	chr4:3177304:+	-5.31772	+	u2
chr4	3178264	chr4:3178264:+	-5.52992	+	u2
chr4	3178277	chr4:3178277:+	-5.9771	+	u2
chr4	3180489	chr4:3180489:+	-5.29195	+	u2
chr4	3182335	chr4:3182335:+	-5.53986	+	u2
chr4	3186564	chr4:3186564:+	-4.81302	+	u2
chr4	3187620	chr4:3187620:+	-8.71568	+	u2
chr4	3187627	chr4:3187627:+	-8.02697	+	u2
chr4	3188920	chr4:3188920:+	-3.97078	+	u2
chr4	3188924	chr4:3188924:+	-8.69429	+	u2
chr4	3202957	chr4:3202957:+	-6.27631	+	u2
chr4	3203978	chr4:3203978:+	-6.90331	+	u2
chr4	3203984	chr4:3203984:+	-5.74947	+	u2
chr4	3206465	chr4:3206465:+	-7.60746	+	u2
chr4	3206471	chr4:3206471:+	-7.19812	+	u2
chr4	3206479	chr4:3206479:+	-8.17822	+	u2
chr4	3206777	chr4:3206777:+	-4.85303	+	u2
chr4	3207254	chr4:3207254:+	-7.64899	+	u2
chr4	3207262	chr4:3207262:+	-6.29208	+	u2
chr4	3208738	chr4:3208738:+	-5.90527	+	u2
chr4	3209793	chr4:3209793:+	-5.53634	+	u2
chr4	3209796	chr4:3209796:+	-6.10421	+	u2
chr4	3211883	chr4:3211883:+	-6.82115	+	u2
chr4	3211886	chr4:3211886:+	-8.78499	+	u2
chr4	3211896	chr4:3211896:+	-7.66173	+	u2
chr4	3213939	chr4:3213939:+	-6.49587	+	u2
chr4	3215078	chr4:3215078:+	-6.87478	+	u2
chr4	3217734	chr4:3217734:+	-6.42458	+	u2
chr4	3220142	chr4:3220142:+	-8.78703	+	u2
chr4	3220146	chr4:3220146:+	-7.47731	+	u2
chr4	3220161	chr4:3220161:+	-7.82956	+	u2
chr4	3222356	chr4:3222356:+	-6.17372	+	u2
chr4	3222366	chr4:3222366:+	-4.81228	+	u2
chr4	3223385	chr4:3223385:+	-5.59156	+	u2
chr4	3223956	chr4:3223956:+	-8.1661	+	u2
chr4	3223962	chr4:3223962:+	-6.64287	+	u2
chr4	3228591	chr4:3228591:+	-3.92586	+	u2
chr4	3228856	chr4:3228856:+	-8.43642	+	u2
chr4	3228862	chr4:3228862:+	-7.42578	+	u2
chr4	3229842	chr4:3229842:+	-5.4702	+	u2
chr4	3233133	chr4:3233133:+	-6.70832	+	u2
chr4	3233137	chr4:3233137:+	-8.32031	+	u2
chr4	3233140	chr4:3233140:+	-5.44603	+	u2
chr4	3235257	chr4:3235257:+	-4.74929	+	u2
chr4	3235539	chr4:3235539:+	-5.6196	+	u2
chr4	3236121	chr4:3236121:+	-7.84691	+	u2
chr4	3236129	chr4:3236129:+	-7.8358	+	u2
chr4	3236133	chr4:3236133:+	-8.28448	+	u2
chr4	3239833	chr4:3239833:+	0.52224	+	u12
chr4	3316041	chr4:3316041:+	-6.51421	+	u2
chr4	3316044	chr4:3316044:+	-5.03098	+	u2
chr4	3342909	chr4:3342909:+	-4.39566	+	u2
chr4	3386384	chr4:3386384:+	-7.10756	+	u2
chr4	3386388	chr4:3386388:+	-6.20832	+	u2
chr4	3386392	chr4:3386392:+	-8.59646	+	u2
chr4	3414726	chr4:3414726:+	-3.6861	+	u2
chr4	3414729	chr4:3414729:+	-8.5849	+	u2
chr4	3422882	chr4:3422882:+	-4.46949	+	u2
chr4	3425437	chr4:3425437:+	-6.97652	+	u2
chr4	3425440	chr4:3425440:+	-7.07797	+	u2
chr4	3425444	chr4:3425444:+	-6.80016	+	u2
chr4	3430375	chr4:3430375:+	-4.64054	+	u2
chr4	3514950	chr4:3514950:-	-7.01662	-	u2
chr4	3514956	chr4:3514956:-	-8.34946	-	u2
chr4	3516224	chr4:3516224:-	-4.24467	-	u2
chr4	3516742	chr4:3516742:-	-8.1667	-	u2
chr4	3518218	chr4:3518218:-	-4.4497	-	u2
chr4	3519016	chr4:3519016:-	-4.30127	-	u2
chr4	3520216	chr4:3520216:-	-5.97744	-	u2
chr4	3520265	chr4:3520265:-	-8.58453	-	u2
chr4	3525076	chr4:3525076:-	-5.20844	-	u2
chr4	3943393	chr4:3943393:-	-8.04927	-	u2
chr4	3943398	chr4:3943398:-	-8.56614	-	u2
chr4	3951240	chr4:3951240:-	-7.91087	-	u2
chr4	3951244	chr4:3951244:-	-7.40069	-	u2
chr4	3953200	chr4:3953200:-	-7.87568	-	u2
chr4	4237961	chr4:4237961:-	-5.67243	-	u2
chr4	4237975	chr4:4237975:-	-8.74014	-	u2
chr4	4240509	chr4:4240509:-	-6.50046	-	u2
chr4	4246367	chr4:4246367:-	-6.07491	-	u2
chr4	4246371	chr4:4246371:-	-6.5068	-	u2
chr4	4246375	chr4:4246375:-	-8.39519	-	u2
chr4	4268046	chr4:4268046:-	-3.31184	-	u2
chr4	4268050	chr4:4268050:-	-8.46631	-	u2
chr4	4268638	chr4:4268638:-	-8.36484	-	u2
chr4	4268646	chr4:4268646:-	-6.00077	-	u2
chr4	4273693	chr4:4273693:-	-6.17457	-	u2
chr4	4273704	chr4:4273704:-	-8.3908	-	u2
chr4	4274807	chr4:4274807:-	-6.94461	-	u2
chr4	4279560	chr4:4279560:-	-7.69019	-	u2
chr4	4279563	chr4:4279563:-	-8.20754	-	u2
chr4	4279780	chr4:4279780:-	-4.33969	-	u2
chr4	4281924	chr4:4281924:-	-4.5886	-	u2
chr4	4283814	chr4:4283814:-	-8.57866	-	u2
chr4	4283817	chr4:4283817:-	-8.61406	-	u2
chr4	4283820	chr4:4283820:-	-6.87669	-	u2
chr4	4283828	chr4:4283828:-	-8.65915	-	u2
chr4	4286601	chr4:4286601:-	-6.03151	-	u2
chr4	4299891	chr4:4299891:+	-5.85002	+	u2
chr4	4301959	chr4:4301959:+	-8.3807	+	u2
chr4	4301965	chr4:4301965:+	-6.37613	+	u2
chr4	4302287	chr4:4302287:+	-8.20674	+	u2
chr4	4306111	chr4:4306111:+	-5.9482	+	u2
chr4	4312999	chr4:4312999:+	-8.62209	+	u2
chr4	4313006	chr4:4313006:+	-7.3194	+	u2
chr4	4315611	chr4:4315611:+	-5.09949	+	u2
chr4	4315616	chr4:4315616:+	-7.77831	+	u2
chr4	4315781	chr4:4315781:+	-7.52415	+	u2
chr4	4315787	chr4:4315787:+	-7.11541	+	u2
chr4	4320613	chr4:4320613:+	-6.47152	+	u2
chr4	4320617	chr4:4320617:+	-6.54593	+	u2
chr4	4420155	chr4:4420155:-	-6.72231	-	u2
chr4	4420161	chr4:4420161:-	-7.36608	-	u2
chr4	4420971	chr4:4420971:-	-3.93057	-	u2
chr4	4423613	chr4:4423613:-	-5.32596	-	u2
chr4	4423620	chr4:4423620:-	-5.16275	-	u2
chr4	4425243	chr4:4425243:-	-4.65846	-	u2
chr4	4434901	chr4:4434901:-	-5.59415	-	u2
chr4	4438539	chr4:4438539:-	-6.96207	-	u2
chr4	4457292	chr4:4457292:-	-6.11825	-	u2
chr4	4457523	chr4:4457523:-	-4.40262	-	u2
chr4	4459524	chr4:4459524:-	-4.14394	-	u2
chr4	4471733	chr4:4471733:-	-7.18124	-	u2
chr4	4471737	chr4:4471737:-	-6.60485	-	u2
chr4	4471747	chr4:4471747:-	-7.64916	-	u2
chr4	4478994	chr4:4478994:-	-7.89428	-	u2
chr4	4544714	chr4:4544714:+	-5.66132	+	u2
chr4	4862669	chr4:4862669:+	-4.20085	+	u2
chr4	5628772	chr4:5628772:-	-5.21277	-	u2
chr4	5689365	chr4:5689365:-	-5.12179	-	u2
chr4	5689370	chr4:5689370:-	-8.25736	-	u2
chr4	5719196	chr4:5719196:+	-7.13967	+	u2
chr4	5719201	chr4:5719201:+	-8.80206	+	u2
chr4	5731400	chr4:5731400:+	-6.98687	+	u2
chr4	5741679	chr4:5741679:+	-6.87358	+	u2
chr4	5745157	chr4:5745157:+	-7.19562	+	u2
chr4	5758055	chr4:5758055:+	-5.90355	+	u2
chr4	5758061	chr4:5758061:+	-6.66414	+	u2
chr4	5798567	chr4:5798567:+	-8.06736	+	u2
chr4	6576555	chr4:6576555:+	-6.76583	+	u2
chr4	6576560	chr4:6576560:+	-7.51349	+	u2
chr4	6578358	chr4:6578358:+	-6.32022	+	u2
chr4	6589024	chr4:6589024:+	-4.08039	+	u2
chr4	6594600	chr4:6594600:+	-7.81548	+	u2
chr4	6594603	chr4:6594603:+	-7.73182	+	u2
chr4	6597085	chr4:6597085:+	-7.30876	+	u2
chr4	6597091	chr4:6597091:+	-3.72946	+	u2
chr4	6609775	chr4:6609775:+	-6.11753	+	u2
chr4	6609779	chr4:6609779:+	-6.32997	+	u2
chr4	6610827	chr4:6610827:+	-7.07851	+	u2
chr4	6610849	chr4:6610849:+	-6.43126	+	u2
chr4	6611069	chr4:6611069:+	-8.51199	+	u2
chr4	6618731	chr4:6618731:+	-8.24816	+	u2
chr4	6619900	chr4:6619900:+	-5.25918	+	u2
chr4	6621160	chr4:6621160:+	-7.47139	+	u2
chr4	6621165	chr4:6621165:+	-7.31801	+	u2
chr4	6640794	chr4:6640794:+	-8.38692	+	u2
chr4	6640797	chr4:6640797:+	-8.60546	+	u2
chr4	6641693	chr4:6641693:+	-5.46607	+	u2
chr4	6641704	chr4:6641704:+	-7.51987	+	u2
chr4	6671014	chr4:6671014:-	-7.77155	-	u2
chr4	6671017	chr4:6671017:-	-5.02051	-	u2
chr4	6671024	chr4:6671024:-	-7.16893	-	u2
chr4	6674956	chr4:6674956:+	-8.62055	+	u2
chr4	6674964	chr4:6674964:+	-6.19811	+	u2
chr4	6674967	chr4:6674967:+	-8.53045	+	u2
chr4	6674971	chr4:6674971:+	-8.14627	+	u2
chr4	6688918	chr4:6688918:-	-7.33843	-	u2
chr4	6708665	chr4:6708665:-	-8.23306	-	u2
chr4	6708672	chr4:6708672:-	-4.99194	-	u2
chr4	6708681	chr4:6708681:-	-8.05324	-	u2
chr4	6804498	chr4:6804498:+	-6.55837	+	u2
chr4	6824145	chr4:6824145:+	-8.75907	+	u2
chr4	6824152	chr4:6824152:+	-5.74405	+	u2
chr4	6824156	chr4:6824156:+	-8.72298	+	u2
chr4	6842040	chr4:6842040:+	-8.791	+	u2
chr4	6842045	chr4:6842045:+	-8.37097	+	u2
chr4	6857135	chr4:6857135:+	-4.96572	+	u2
chr4	6857140	chr4:6857140:+	-7.08172	+	u2
chr4	6858393	chr4:6858393:+	-6.86752	+	u2
chr4	6858397	chr4:6858397:+	-6.66464	+	u2
chr4	6860874	chr4:6860874:+	-8.58219	+	u2
chr4	6860879	chr4:6860879:+	-7.21508	+	u2
chr4	6871539	chr4:6871539:+	-7.07419	+	u2
chr4	6871542	chr4:6871542:+	-7.42402	+	u2
chr4	6876609	chr4:6876609:+	-6.59574	+	u2
chr4	6880760	chr4:6880760:+	-5.13483	+	u2
chr4	6923348	chr4:6923348:+	-5.18027	+	u2
chr4	6967281	chr4:6967281:+	-3.53707	+	u2
chr4	6994162	chr4:6994162:+	-4.54691	+	u2
chr4	6996295	chr4:6996295:+	-5.7538	+	u2
chr4	6999046	chr4:6999046:+	-7.60093	+	u2
chr4	6999050	chr4:6999050:+	-8.60074	+	u2
chr4	6999055	chr4:6999055:+	-6.26454	+	u2
chr4	7001121	chr4:7001121:+	-5.3235	+	u2
chr4	7004823	chr4:7004823:+	-5.50037	+	u2
chr4	7006603	chr4:7006603:+	-7.10187	+	u2
chr4	7006608	chr4:7006608:+	-5.90013	+	u2
chr4	7006611	chr4:7006611:+	-7.75144	+	u2
chr4	7007488	chr4:7007488:+	-8.23275	+	u2
chr4	7009841	chr4:7009841:+	-4.06598	+	u2
chr4	7010623	chr4:7010623:+	-8.68491	+	u2
chr4	7010629	chr4:7010629:+	-5.81376	+	u2
chr4	7014423	chr4:7014423:+	-5.73221	+	u2
chr4	7014427	chr4:7014427:+	-7.67571	+	u2
chr4	7024979	chr4:7024979:+	-5.46653	+	u2
chr4	7054039	chr4:7054039:+	-4.79291	+	u2
chr4	7061232	chr4:7061232:-	-5.71553	-	u2
chr4	7062490	chr4:7062490:-	-6.36886	-	u2
chr4	7062495	chr4:7062495:-	-8.28254	-	u2
chr4	7064243	chr4:7064243:-	-8.25812	-	u2
chr4	7064257	chr4:7064257:-	-4.58106	-	u2
chr4	8205145	chr4:8205145:+	-6.88779	+	u2
chr4	8209723	chr4:8209723:+	-4.54716	+	u2
chr4	8226937	chr4:8226937:+	-8.72804	+	u2
chr4	8226951	chr4:8226951:+	-3.02138	+	u2
chr4	8233343	chr4:8233343:+	-4.70791	+	u2
chr4	8236256	chr4:8236256:+	-4.24248	+	u2
chr4	8373647	chr4:8373647:-	-7.71763	-	u2
chr4	8381638	chr4:8381638:-	-6.75199	-	u2
chr4	8389305	chr4:8389305:-	-5.68146	-	u2
chr4	8389760	chr4:8389760:-	-6.4051	-	u2
chr4	8389764	chr4:8389764:-	-5.43595	-	u2
chr4	8392496	chr4:8392496:-	-6.24451	-	u2
chr4	8394766	chr4:8394766:-	-5.56523	-	u2
chr4	8397141	chr4:8397141:-	-4.46391	-	u2
chr4	8406080	chr4:8406080:-	-4.62893	-	u2
chr4	8414408	chr4:8414408:-	-7.5516	-	u2
chr4	8414421	chr4:8414421:-	-8.74789	-	u2
chr4	8414951	chr4:8414951:-	-4.42932	-	u2
chr4	8416026	chr4:8416026:-	-7.59726	-	u2
chr4	8446447	chr4:8446447:+	-3.95256	+	u2
chr4	8449644	chr4:8449644:+	-7.96202	+	u2
chr4	8449659	chr4:8449659:+	-8.81996	+	u2
chr4	8449666	chr4:8449666:+	-5.76843	+	u2
chr4	8451928	chr4:8451928:+	-7.82539	+	u2
chr4	8451935	chr4:8451935:+	-5.70176	+	u2
chr4	8452849	chr4:8452849:+	-7.79519	+	u2
chr4	8452854	chr4:8452854:+	-5.59624	+	u2
chr4	8454712	chr4:8454712:+	-5.55414	+	u2
chr4	8463950	chr4:8463950:+	-7.49198	+	u2
chr4	8463954	chr4:8463954:+	-6.18671	+	u2
chr4	8465350	chr4:8465350:+	-4.36197	+	u2
chr4	8467884	chr4:8467884:+	-5.05526	+	u2
chr4	8471037	chr4:8471037:+	-7.9191	+	u2
chr4	8471060	chr4:8471060:+	-8.04906	+	u2
chr4	8475737	chr4:8475737:+	-6.14884	+	u2
chr4	8475744	chr4:8475744:+	-8.54108	+	u2
chr4	8597395	chr4:8597395:+	-8.80257	+	u2
chr4	8599429	chr4:8599429:+	-7.90478	+	u2
chr4	8606703	chr4:8606703:+	-7.34124	+	u2
chr4	8606713	chr4:8606713:+	-7.24284	+	u2
chr4	8612003	chr4:8612003:+	-5.36151	+	u2
chr4	8618394	chr4:8618394:+	-5.46567	+	u2
chr4	8618400	chr4:8618400:+	-8.66357	+	u2
chr4	8619233	chr4:8619233:+	-8.23335	+	u2
chr4	8619236	chr4:8619236:+	-7.81642	+	u2
chr4	8619239	chr4:8619239:+	-8.41233	+	u2
chr4	8619246	chr4:8619246:+	-8.61656	+	u2
chr4	10069847	chr4:10069847:-	-6.33912	-	u2
chr4	10075505	chr4:10075505:-	-6.97397	-	u2
chr4	10077483	chr4:10077483:-	-4.20006	-	u2
chr4	10077950	chr4:10077950:-	-3.24112	-	u2
chr4	10079021	chr4:10079021:-	-7.47098	-	u2
chr4	10079025	chr4:10079025:-	-4.65607	-	u2
chr4	10081468	chr4:10081468:-	-4.61034	-	u2
chr4	10081472	chr4:10081472:-	-6.73088	-	u2
chr4	10081480	chr4:10081480:-	-7.29329	-	u2
chr4	10083190	chr4:10083190:-	2.87022	-	u12
chr4	10084556	chr4:10084556:-	-4.71742	-	u2
chr4	10084564	chr4:10084564:-	-8.84188	-	u2
chr4	10087963	chr4:10087963:-	-5.21183	-	u2
chr4	10087966	chr4:10087966:-	-7.27248	-	u2
chr4	10088395	chr4:10088395:-	-8.10483	-	u2
chr4	10088399	chr4:10088399:-	-6.15111	-	u2
chr4	10088402	chr4:10088402:-	-5.49953	-	u2
chr4	10088765	chr4:10088765:-	-7.70449	-	u2
chr4	10088768	chr4:10088768:-	-3.366	-	u2
chr4	10097921	chr4:10097921:-	-8.68995	-	u2
chr4	10099180	chr4:10099180:-	-8.29559	-	u2
chr4	10104008	chr4:10104008:-	-8.25765	-	u2
chr4	10116264	chr4:10116264:-	-4.68704	-	u2
chr4	10446569	chr4:10446569:-	-3.56115	-	u2
chr4	10455016	chr4:10455016:-	-5.5756	-	u2
chr4	13361664	chr4:13361664:-	-6.98426	-	u2
chr4	13368678	chr4:13368678:-	-6.8071	-	u2
chr4	13369989	chr4:13369989:-	-7.4899	-	u2
chr4	13371892	chr4:13371892:-	-7.38222	-	u2
chr4	13371896	chr4:13371896:-	-8.76236	-	u2
chr4	13376642	chr4:13376642:-	-7.97524	-	u2
chr4	13376647	chr4:13376647:-	-7.03521	-	u2
chr4	13376651	chr4:13376651:-	-6.84931	-	u2
chr4	13381630	chr4:13381630:-	-4.19852	-	u2
chr4	13459951	chr4:13459951:-	-8.29762	-	u2
chr4	13460857	chr4:13460857:-	-7.2885	-	u2
chr4	13460860	chr4:13460860:-	-7.05556	-	u2
chr4	13474434	chr4:13474434:-	-7.93446	-	u2
chr4	13479556	chr4:13479556:-	-5.98783	-	u2
chr4	13542564	chr4:13542564:-	-5.19046	-	u2
chr4	13570156	chr4:13570156:-	-5.43907	-	u2
chr4	13570162	chr4:13570162:-	-7.24948	-	u2
chr4	13572872	chr4:13572872:-	-7.77029	-	u2
chr4	13577022	chr4:13577022:-	-7.66824	-	u2
chr4	13577657	chr4:13577657:-	-5.0981	-	u2
chr4	13580005	chr4:13580005:-	-8.26105	-	u2
chr4	13580010	chr4:13580010:-	-7.36847	-	u2
chr4	13581074	chr4:13581074:-	-5.71807	-	u2
chr4	13581239	chr4:13581239:-	-4.86315	-	u2
chr4	13582334	chr4:13582334:-	-4.49181	-	u2
chr4	13582758	chr4:13582758:-	-6.34015	-	u2
chr4	13586516	chr4:13586516:-	-7.61995	-	u2
chr4	13586520	chr4:13586520:-	-7.27792	-	u2
chr4	13587793	chr4:13587793:-	-5.39214	-	u2
chr4	13590471	chr4:13590471:-	-5.33581	-	u2
chr4	13590477	chr4:13590477:-	-8.01047	-	u2
chr4	13591991	chr4:13591991:-	-7.18834	-	u2
chr4	13592000	chr4:13592000:-	-8.14585	-	u2
chr4	13595971	chr4:13595971:-	-4.82796	-	u2
chr4	13595975	chr4:13595975:-	-5.93232	-	u2
chr4	13597188	chr4:13597188:-	-5.30763	-	u2
chr4	13597199	chr4:13597199:-	-5.65635	-	u2
chr4	13605102	chr4:13605102:-	-8.78614	-	u2
chr4	13605110	chr4:13605110:-	-4.98557	-	u2
chr4	13607212	chr4:13607212:-	-8.82503	-	u2
chr4	13607219	chr4:13607219:-	-4.71501	-	u2
chr4	13607223	chr4:13607223:-	-8.315	-	u2
chr4	13608699	chr4:13608699:-	-5.31337	-	u2
chr4	13609433	chr4:13609433:-	-5.41618	-	u2
chr4	13609436	chr4:13609436:-	-3.94717	-	u2
chr4	13611130	chr4:13611130:-	-7.73022	-	u2
chr4	13611136	chr4:13611136:-	-5.74833	-	u2
chr4	13611140	chr4:13611140:-	-6.88286	-	u2
chr4	13613700	chr4:13613700:-	-8.42654	-	u2
chr4	13613703	chr4:13613703:-	-8.36873	-	u2
chr4	13614831	chr4:13614831:-	-5.63789	-	u2
chr4	13614837	chr4:13614837:-	-8.80583	-	u2
chr4	13614842	chr4:13614842:-	-7.45078	-	u2
chr4	13615531	chr4:13615531:-	-6.00044	-	u2
chr4	13615539	chr4:13615539:-	-7.82214	-	u2
chr4	13620089	chr4:13620089:-	-4.57904	-	u2
chr4	15007285	chr4:15007285:+	-4.50886	+	u2
chr4	15008307	chr4:15008307:+	-8.72094	+	u2
chr4	15008314	chr4:15008314:+	-6.62078	+	u2
chr4	15017162	chr4:15017162:+	-6.0349	+	u2
chr4	15033134	chr4:15033134:+	-5.5526	+	u2
chr4	15033140	chr4:15033140:+	-6.62364	+	u2
chr4	15040431	chr4:15040431:+	-6.86074	+	u2
chr4	15040438	chr4:15040438:+	-7.61335	+	u2
chr4	15052389	chr4:15052389:+	-6.18345	+	u2
chr4	15054090	chr4:15054090:+	-6.07445	+	u2
chr4	15054096	chr4:15054096:+	-6.93906	+	u2
chr4	15054103	chr4:15054103:+	-6.93224	+	u2
chr4	15058389	chr4:15058389:+	-5.3481	+	u2
chr4	15059162	chr4:15059162:+	-4.95108	+	u2
chr4	15062047	chr4:15062047:+	-4.57022	+	u2
chr4	15062054	chr4:15062054:+	-7.13128	+	u2
chr4	15063712	chr4:15063712:+	-8.83733	+	u2
chr4	15066125	chr4:15066125:+	-4.05138	+	u2
chr4	15536893	chr4:15536893:+	-5.13545	+	u2
chr4	15612438	chr4:15612438:-	-3.80512	-	u2
chr4	15626000	chr4:15626000:-	-4.64294	-	u2
chr4	15626004	chr4:15626004:-	-5.85738	-	u2
chr4	15626974	chr4:15626974:-	-7.78525	-	u2
chr4	15626980	chr4:15626980:-	-5.75454	-	u2
chr4	15628064	chr4:15628064:-	-5.86142	-	u2
chr4	15628067	chr4:15628067:-	-7.67587	-	u2
chr4	15630819	chr4:15630819:-	-7.26867	-	u2
chr4	15630826	chr4:15630826:-	-6.22193	-	u2
chr4	15636705	chr4:15636705:-	-5.49415	-	u2
chr4	15638726	chr4:15638726:-	-5.89518	-	u2
chr4	15638729	chr4:15638729:-	-6.64544	-	u2
chr4	15640908	chr4:15640908:-	-7.02851	-	u2
chr4	15641650	chr4:15641650:-	-8.39616	-	u2
chr4	15644684	chr4:15644684:-	-8.58632	-	u2
chr4	15644736	chr4:15644736:-	-7.57946	-	u2
chr4	15644739	chr4:15644739:-	-7.16869	-	u2
chr4	15659942	chr4:15659942:-	-8.77985	-	u2
chr4	15684824	chr4:15684824:+	-8.6369	+	u2
chr4	15684859	chr4:15684859:+	-8.0523	+	u2
chr4	15684869	chr4:15684869:+	-8.53637	+	u2
chr4	15686208	chr4:15686208:+	-5.87488	+	u2
chr4	15686975	chr4:15686975:+	-7.65771	+	u2
chr4	15688529	chr4:15688529:+	-8.50561	+	u2
chr4	16163557	chr4:16163557:-	-7.4731	-	u2
chr4	16163562	chr4:16163562:-	-4.71888	-	u2
chr4	16166825	chr4:16166825:-	-4.63279	-	u2
chr4	16170791	chr4:16170791:-	-8.1414	-	u2
chr4	16174298	chr4:16174298:-	-4.21788	-	u2
chr4	16174754	chr4:16174754:-	-6.31464	-	u2
chr4	16174759	chr4:16174759:-	-8.50895	-	u2
chr4	16174767	chr4:16174767:-	-8.67054	-	u2
chr4	16176263	chr4:16176263:-	-6.11563	-	u2
chr4	16179679	chr4:16179679:-	-6.57763	-	u2
chr4	16179686	chr4:16179686:-	-8.04326	-	u2
chr4	16186635	chr4:16186635:-	-6.69325	-	u2
chr4	16186638	chr4:16186638:-	-5.30836	-	u2
chr4	16186890	chr4:16186890:-	1.50488	-	u12
chr4	16188376	chr4:16188376:-	-8.12781	-	u2
chr4	16190297	chr4:16190297:-	-8.10645	-	u2
chr4	16191550	chr4:16191550:-	-8.15211	-	u2
chr4	16191558	chr4:16191558:-	-8.13992	-	u2
chr4	16196755	chr4:16196755:-	-8.041	-	u2
chr4	16202620	chr4:16202620:-	-7.14101	-	u2
chr4	16213938	chr4:16213938:-	-6.39665	-	u2
chr4	16214564	chr4:16214564:-	-8.39162	-	u2
chr4	16238741	chr4:16238741:+	-7.59479	+	u2
chr4	17490770	chr4:17490770:-	-5.43673	-	u2
chr4	17490774	chr4:17490774:-	-8.05208	-	u2
chr4	17501878	chr4:17501878:-	-7.94464	-	u2
chr4	17501883	chr4:17501883:-	-4.35931	-	u2
chr4	17504502	chr4:17504502:-	-8.62243	-	u2
chr4	17504509	chr4:17504509:-	-5.41358	-	u2
chr4	17509387	chr4:17509387:-	-3.99317	-	u2
chr4	17510018	chr4:17510018:-	-8.73682	-	u2
chr4	17579789	chr4:17579789:+	-4.37369	+	u2
chr4	17581735	chr4:17581735:+	-5.0131	+	u2
chr4	17582257	chr4:17582257:+	-8.00142	+	u2
chr4	17582266	chr4:17582266:+	-5.74226	+	u2
chr4	17583450	chr4:17583450:+	-4.82874	+	u2
chr4	17584945	chr4:17584945:+	-6.1703	+	u2
chr4	17585925	chr4:17585925:+	-4.89696	+	u2
chr4	17588782	chr4:17588782:+	-5.50135	+	u2
chr4	17588793	chr4:17588793:+	-7.43074	+	u2
chr4	17595381	chr4:17595381:+	-6.08244	+	u2
chr4	17597015	chr4:17597015:+	-8.11857	+	u2
chr4	17597028	chr4:17597028:+	-7.3202	+	u2
chr4	17598408	chr4:17598408:+	-8.79352	+	u2
chr4	17598417	chr4:17598417:+	-7.22989	+	u2
chr4	17598429	chr4:17598429:+	-8.15298	+	u2
chr4	17604565	chr4:17604565:+	-5.0787	+	u2
chr4	17606795	chr4:17606795:+	-4.60585	+	u2
chr4	17607375	chr4:17607375:+	-5.83866	+	u2
chr4	17614071	chr4:17614071:-	-6.50227	-	u2
chr4	17619863	chr4:17619863:+	-7.84404	+	u2
chr4	17621562	chr4:17621562:+	-5.37901	+	u2
chr4	17621565	chr4:17621565:+	-8.67168	+	u2
chr4	17623575	chr4:17623575:+	-5.46686	+	u2
chr4	17627956	chr4:17627956:+	-8.65633	+	u2
chr4	17627959	chr4:17627959:+	-8.85329	+	u2
chr4	17804781	chr4:17804781:-	-8.38268	-	u2
chr4	17804796	chr4:17804796:-	-7.48279	-	u2
chr4	17805251	chr4:17805251:-	-6.38048	-	u2
chr4	17809728	chr4:17809728:-	-6.89604	-	u2
chr4	17809732	chr4:17809732:-	-6.48901	-	u2
chr4	17812196	chr4:17812196:+	-8.48265	+	u2
chr4	17812199	chr4:17812199:+	-7.76952	+	u2
chr4	17812883	chr4:17812883:+	-5.89716	+	u2
chr4	17812893	chr4:17812893:+	-8.11529	+	u2
chr4	17814821	chr4:17814821:+	-6.7911	+	u2
chr4	17814831	chr4:17814831:+	-5.19568	+	u2
chr4	17815246	chr4:17815246:+	-6.28443	+	u2
chr4	17815249	chr4:17815249:+	-7.55027	+	u2
chr4	17817236	chr4:17817236:+	-6.53808	+	u2
chr4	17817902	chr4:17817902:+	-8.87415	+	u2
chr4	17817905	chr4:17817905:+	-8.36404	+	u2
chr4	17817917	chr4:17817917:+	-7.0301	+	u2
chr4	17822949	chr4:17822949:+	-6.63473	+	u2
chr4	17823624	chr4:17823624:+	-6.41332	+	u2
chr4	17824945	chr4:17824945:+	-5.97631	+	u2
chr4	17825352	chr4:17825352:+	-6.2591	+	u2
chr4	17825360	chr4:17825360:+	-8.34572	+	u2
chr4	17825364	chr4:17825364:+	-7.85871	+	u2
chr4	17828251	chr4:17828251:+	-3.22749	+	u2
chr4	17830967	chr4:17830967:+	-7.16305	+	u2
chr4	17830970	chr4:17830970:+	-4.97064	+	u2
chr4	17834264	chr4:17834264:+	-6.50759	+	u2
chr4	17837125	chr4:17837125:+	-8.23166	+	u2
chr4	17837139	chr4:17837139:+	-5.93893	+	u2
chr4	17837600	chr4:17837600:+	-6.65796	+	u2
chr4	17839649	chr4:17839649:+	-5.14803	+	u2
chr4	17840041	chr4:17840041:+	-7.97185	+	u2
chr4	17840045	chr4:17840045:+	-7.67474	+	u2
chr4	17840052	chr4:17840052:+	-7.45446	+	u2
chr4	17840576	chr4:17840576:+	-8.1523	+	u2
chr4	17840580	chr4:17840580:+	-5.67135	+	u2
chr4	17842286	chr4:17842286:+	-4.52583	+	u2
chr4	17842289	chr4:17842289:+	-7.86869	+	u2
chr4	17843274	chr4:17843274:+	-3.62992	+	u2
chr4	17845926	chr4:17845926:-	-6.04993	-	u2
chr4	17876858	chr4:17876858:-	-7.42362	-	u2
chr4	17878239	chr4:17878239:-	-8.38088	-	u2
chr4	17878244	chr4:17878244:-	-7.48384	-	u2
chr4	17884775	chr4:17884775:-	-7.77924	-	u2
chr4	17884778	chr4:17884778:-	-5.99593	-	u2
chr4	17909375	chr4:17909375:-	-6.45579	-	u2
chr4	17960338	chr4:17960338:-	-5.49165	-	u2
chr4	17962065	chr4:17962065:-	-4.38531	-	u2
chr4	17963069	chr4:17963069:-	-8.40899	-	u2
chr4	17963074	chr4:17963074:-	-6.91394	-	u2
chr4	17963078	chr4:17963078:-	-8.7359	-	u2
chr4	17972913	chr4:17972913:-	-4.97287	-	u2
chr4	20480690	chr4:20480690:+	-7.5888	+	u2
chr4	20486169	chr4:20486169:+	-7.13488	+	u2
chr4	20488765	chr4:20488765:+	-7.81438	+	u2
chr4	20488773	chr4:20488773:+	-6.77962	+	u2
chr4	20490761	chr4:20490761:+	-5.63874	+	u2
chr4	20491732	chr4:20491732:+	-8.25303	+	u2
chr4	20491738	chr4:20491738:+	-6.20076	+	u2
chr4	20510465	chr4:20510465:+	-7.01928	+	u2
chr4	20510470	chr4:20510470:+	-7.15631	+	u2
chr4	20525105	chr4:20525105:+	-6.90281	+	u2
chr4	20525117	chr4:20525117:+	-7.64154	+	u2
chr4	20528917	chr4:20528917:+	-7.02551	+	u2
chr4	20528926	chr4:20528926:+	-8.33575	+	u2
chr4	20531951	chr4:20531951:+	-8.17559	+	u2
chr4	20531954	chr4:20531954:+	-6.23595	+	u2
chr4	20533543	chr4:20533543:+	-5.54548	+	u2
chr4	20542458	chr4:20542458:+	-6.40287	+	u2
chr4	20548457	chr4:20548457:+	-4.45987	+	u2
chr4	20549031	chr4:20549031:+	-8.20939	+	u2
chr4	20549035	chr4:20549035:+	-6.18276	+	u2
chr4	20549039	chr4:20549039:+	-7.20894	+	u2
chr4	20553720	chr4:20553720:+	-7.84224	+	u2
chr4	20568825	chr4:20568825:+	-8.6391	+	u2
chr4	20596376	chr4:20596376:+	-8.535	+	u2
chr4	20596390	chr4:20596390:+	-8.80581	+	u2
chr4	20598242	chr4:20598242:+	-4.38442	+	u2
chr4	20609987	chr4:20609987:+	-7.74803	+	u2
chr4	20609990	chr4:20609990:+	-7.44591	+	u2
chr4	20618723	chr4:20618723:+	-8.68383	+	u2
chr4	20618729	chr4:20618729:+	-7.72632	+	u2
chr4	20618740	chr4:20618740:+	-7.35714	+	u2
chr4	20701490	chr4:20701490:+	-7.2706	+	u2
chr4	20701499	chr4:20701499:+	-8.51169	+	u2
chr4	20702109	chr4:20702109:+	-7.23991	+	u2
chr4	20702646	chr4:20702646:+	-7.66744	+	u2
chr4	20704437	chr4:20704437:+	-7.78826	+	u2
chr4	20704637	chr4:20704637:+	-8.50897	+	u2
chr4	20704641	chr4:20704641:+	-8.56734	+	u2
chr4	20707775	chr4:20707775:+	-6.87785	+	u2
chr4	20709660	chr4:20709660:+	-7.44266	+	u2
chr4	20709664	chr4:20709664:+	-8.08418	+	u2
chr4	20712760	chr4:20712760:+	-4.99774	+	u2
chr4	20712764	chr4:20712764:+	-8.48162	+	u2
chr4	20713361	chr4:20713361:+	-6.08518	+	u2
chr4	20724777	chr4:20724777:+	-8.01237	+	u2
chr4	20727257	chr4:20727257:+	-4.59501	+	u2
chr4	20752530	chr4:20752530:+	-8.39612	+	u2
chr4	20752538	chr4:20752538:+	-6.7487	+	u2
chr4	20752544	chr4:20752544:+	-8.69145	+	u2
chr4	22388977	chr4:22388977:-	-6.16927	-	u2
chr4	22435505	chr4:22435505:-	-4.81305	-	u2
chr4	22999549	chr4:22999549:+	-7.54215	+	u2
chr4	23003118	chr4:23003118:+	-5.98767	+	u2
chr4	23003125	chr4:23003125:+	-7.63327	+	u2
chr4	23032795	chr4:23032795:+	-5.64554	+	u2
chr4	23120278	chr4:23120278:+	-8.4944	+	u2
chr4	23121365	chr4:23121365:+	-8.57834	+	u2
chr4	23122354	chr4:23122354:+	-8.7727	+	u2
chr4	23123354	chr4:23123354:+	-8.55979	+	u2
chr4	23123358	chr4:23123358:+	-8.74659	+	u2
chr4	23768297	chr4:23768297:+	-7.23212	+	u2
chr4	23782074	chr4:23782074:+	-7.27393	+	u2
chr4	23782079	chr4:23782079:+	-4.13707	+	u2
chr4	24528073	chr4:24528073:-	-5.04688	-	u2
chr4	24528080	chr4:24528080:-	-7.11652	-	u2
chr4	24529792	chr4:24529792:-	-8.58838	-	u2
chr4	24529795	chr4:24529795:-	-3.78068	-	u2
chr4	24533092	chr4:24533092:-	-5.58768	-	u2
chr4	24533096	chr4:24533096:-	-8.31442	-	u2
chr4	24537217	chr4:24537217:-	-5.93229	-	u2
chr4	24540321	chr4:24540321:-	-4.59407	-	u2
chr4	24540969	chr4:24540969:-	-8.61676	-	u2
chr4	24540972	chr4:24540972:-	-7.17913	-	u2
chr4	24540976	chr4:24540976:-	-5.62493	-	u2
chr4	24540981	chr4:24540981:-	-6.90218	-	u2
chr4	24542056	chr4:24542056:-	-5.08171	-	u2
chr4	24543051	chr4:24543051:-	-5.56297	-	u2
chr4	24549041	chr4:24549041:-	-8.65549	-	u2
chr4	24554962	chr4:24554962:-	-7.05587	-	u2
chr4	24554967	chr4:24554967:-	-6.65655	-	u2
chr4	24556430	chr4:24556430:-	-8.17667	-	u2
chr4	24556434	chr4:24556434:-	-4.94335	-	u2
chr4	24556446	chr4:24556446:-	-5.98197	-	u2
chr4	24570867	chr4:24570867:-	-7.83318	-	u2
chr4	24570872	chr4:24570872:-	-4.18136	-	u2
chr4	24576700	chr4:24576700:-	-5.89724	-	u2
chr4	24580969	chr4:24580969:-	-7.26838	-	u2
chr4	24580974	chr4:24580974:-	-8.62161	-	u2
chr4	25124250	chr4:25124250:-	-4.56211	-	u2
chr4	25124254	chr4:25124254:-	-8.32087	-	u2
chr4	25125809	chr4:25125809:-	-4.178	-	u2
chr4	25127380	chr4:25127380:-	-5.06233	-	u2
chr4	25127390	chr4:25127390:-	-7.24299	-	u2
chr4	25144890	chr4:25144890:-	-6.62956	-	u2
chr4	25145158	chr4:25145158:-	-4.36325	-	u2
chr4	25152096	chr4:25152096:-	-5.25301	-	u2
chr4	25155180	chr4:25155180:-	-4.77699	-	u2
chr4	25156221	chr4:25156221:-	-7.51825	-	u2
chr4	25156225	chr4:25156225:-	-4.6961	-	u2
chr4	25156998	chr4:25156998:-	-6.96069	-	u2
chr4	25157002	chr4:25157002:-	-7.13678	-	u2
chr4	25159133	chr4:25159133:-	-7.07508	-	u2
chr4	25159797	chr4:25159797:-	-5.82052	-	u2
chr4	25159801	chr4:25159801:-	-7.97369	-	u2
chr4	25161391	chr4:25161391:+	-5.1376	+	u2
chr4	25252295	chr4:25252295:+	-4.22541	+	u2
chr4	25255039	chr4:25255039:+	-3.32963	+	u2
chr4	25256515	chr4:25256515:+	-3.16734	+	u2
chr4	25259015	chr4:25259015:+	-4.91695	+	u2
chr4	25260498	chr4:25260498:+	-3.58534	+	u2
chr4	25263722	chr4:25263722:+	-6.99037	+	u2
chr4	25263725	chr4:25263725:+	-6.62038	+	u2
chr4	25268417	chr4:25268417:+	-3.86719	+	u2
chr4	25269101	chr4:25269101:+	-8.69621	+	u2
chr4	25269110	chr4:25269110:+	-5.92508	+	u2
chr4	25276980	chr4:25276980:+	-8.56076	+	u2
chr4	25276984	chr4:25276984:+	-7.32818	+	u2
chr4	25315283	chr4:25315283:+	-7.55072	+	u2
chr4	25315294	chr4:25315294:+	-4.89649	+	u2
chr4	25333147	chr4:25333147:+	-5.66751	+	u2
chr4	25333272	chr4:25333272:+	-8.65059	+	u2
chr4	25333281	chr4:25333281:+	-8.37057	+	u2
chr4	25333872	chr4:25333872:+	-7.95867	+	u2
chr4	25333879	chr4:25333879:+	-7.56476	+	u2
chr4	25333884	chr4:25333884:+	-7.56781	+	u2
chr4	25345521	chr4:25345521:+	-8.66241	+	u2
chr4	25349463	chr4:25349463:+	-5.05801	+	u2
chr4	25351553	chr4:25351553:+	-6.38032	+	u2
chr4	25352043	chr4:25352043:+	-8.44048	+	u2
chr4	25352046	chr4:25352046:+	-8.72967	+	u2
chr4	25361816	chr4:25361816:+	-5.5951	+	u2
chr4	25361825	chr4:25361825:+	-8.63136	+	u2
chr4	25362199	chr4:25362199:+	-6.71302	+	u2
chr4	25362204	chr4:25362204:+	-7.86201	+	u2
chr4	25364420	chr4:25364420:+	-7.8075	+	u2
chr4	25364426	chr4:25364426:+	-7.7655	+	u2
chr4	25364431	chr4:25364431:+	-7.48868	+	u2
chr4	25365000	chr4:25365000:+	-7.17636	+	u2
chr4	25369008	chr4:25369008:+	-5.51969	+	u2
chr4	25377400	chr4:25377400:+	-4.57101	+	u2
chr4	25380343	chr4:25380343:+	-4.21071	+	u2
chr4	25383225	chr4:25383225:+	-6.82433	+	u2
chr4	25383231	chr4:25383231:+	-4.81142	+	u2
chr4	25383235	chr4:25383235:+	-8.06824	+	u2
chr4	25388476	chr4:25388476:+	-7.17267	+	u2
chr4	25388681	chr4:25388681:+	-6.21015	+	u2
chr4	25388693	chr4:25388693:+	-5.72003	+	u2
chr4	25388814	chr4:25388814:+	-5.88178	+	u2
chr4	25390111	chr4:25390111:+	-4.2866	+	u2
chr4	25390881	chr4:25390881:+	-3.99803	+	u2
chr4	25390890	chr4:25390890:+	-6.31144	+	u2
chr4	25392305	chr4:25392305:+	-8.11266	+	u2
chr4	25392311	chr4:25392311:+	-8.36136	+	u2
chr4	25393765	chr4:25393765:+	-7.35255	+	u2
chr4	25393775	chr4:25393775:+	-8.64788	+	u2
chr4	25394643	chr4:25394643:+	-7.42202	+	u2
chr4	25394647	chr4:25394647:+	-4.4616	+	u2
chr4	25394805	chr4:25394805:+	-6.11088	+	u2
chr4	25396639	chr4:25396639:+	-3.88777	+	u2
chr4	25402936	chr4:25402936:+	-5.23806	+	u2
chr4	25402941	chr4:25402941:+	-6.89801	+	u2
chr4	25402948	chr4:25402948:+	-8.79529	+	u2
chr4	25405544	chr4:25405544:+	-5.05146	+	u2
chr4	25406794	chr4:25406794:+	-7.20965	+	u2
chr4	25406800	chr4:25406800:+	-7.63345	+	u2
chr4	25406809	chr4:25406809:+	-8.48065	+	u2
chr4	25407175	chr4:25407175:+	-5.11127	+	u2
chr4	25409666	chr4:25409666:+	-6.92391	+	u2
chr4	25409669	chr4:25409669:+	-7.31386	+	u2
chr4	25409674	chr4:25409674:+	-7.15778	+	u2
chr4	25413605	chr4:25413605:+	-8.37384	+	u2
chr4	25414295	chr4:25414295:+	-5.21797	+	u2
chr4	25414442	chr4:25414442:+	-6.87018	+	u2
chr4	25415431	chr4:25415431:+	-7.30784	+	u2
chr4	25416385	chr4:25416385:+	-8.69029	+	u2
chr4	25416391	chr4:25416391:+	-8.29183	+	u2
chr4	25416403	chr4:25416403:+	-6.9233	+	u2
chr4	25417586	chr4:25417586:+	-7.0393	+	u2
chr4	25417593	chr4:25417593:+	-5.40779	+	u2
chr4	25418120	chr4:25418120:+	-8.49012	+	u2
chr4	25418124	chr4:25418124:+	-7.70714	+	u2
chr4	25748589	chr4:25748589:-	-8.48707	-	u2
chr4	25748592	chr4:25748592:-	-8.46004	-	u2
chr4	25756942	chr4:25756942:-	-7.07582	-	u2
chr4	25757629	chr4:25757629:-	-3.474	-	u2
chr4	25757815	chr4:25757815:-	-4.89344	-	u2
chr4	25757822	chr4:25757822:-	-6.5723	-	u2
chr4	25759096	chr4:25759096:-	-4.71577	-	u2
chr4	25765461	chr4:25765461:-	-6.59208	-	u2
chr4	25765465	chr4:25765465:-	-5.30282	-	u2
chr4	25767634	chr4:25767634:-	-7.19208	-	u2
chr4	25767642	chr4:25767642:-	-8.30171	-	u2
chr4	25767849	chr4:25767849:-	-8.17351	-	u2
chr4	25767852	chr4:25767852:-	-7.55763	-	u2
chr4	25776386	chr4:25776386:-	-7.52848	-	u2
chr4	25776405	chr4:25776405:-	-6.83162	-	u2
chr4	25779232	chr4:25779232:-	-7.25948	-	u2
chr4	25782443	chr4:25782443:-	-6.71901	-	u2
chr4	25782449	chr4:25782449:-	-4.92485	-	u2
chr4	25784312	chr4:25784312:-	-7.12747	-	u2
chr4	25784315	chr4:25784315:-	-5.17757	-	u2
chr4	25788383	chr4:25788383:-	-5.98698	-	u2
chr4	25788392	chr4:25788392:-	-4.42405	-	u2
chr4	25802489	chr4:25802489:-	-7.37912	-	u2
chr4	25802492	chr4:25802492:-	-4.98944	-	u2
chr4	25804784	chr4:25804784:-	-5.82711	-	u2
chr4	25804788	chr4:25804788:-	-5.30522	-	u2
chr4	25818305	chr4:25818305:-	-8.47032	-	u2
chr4	25818314	chr4:25818314:-	-4.5152	-	u2
chr4	25819965	chr4:25819965:-	-5.35812	-	u2
chr4	25819978	chr4:25819978:-	-8.33062	-	u2
chr4	25822149	chr4:25822149:-	-4.78904	-	u2
chr4	25830182	chr4:25830182:-	-5.02555	-	u2
chr4	25833133	chr4:25833133:-	-7.88067	-	u2
chr4	25833139	chr4:25833139:-	-4.75517	-	u2
chr4	25833594	chr4:25833594:-	-7.77697	-	u2
chr4	25833603	chr4:25833603:-	-7.15371	-	u2
chr4	25835349	chr4:25835349:-	-7.9961	-	u2
chr4	25835353	chr4:25835353:-	-5.10346	-	u2
chr4	25847903	chr4:25847903:-	-6.18667	-	u2
chr4	25928284	chr4:25928284:+	-4.21176	+	u2
chr4	25928291	chr4:25928291:+	-8.32465	+	u2
chr4	25929118	chr4:25929118:+	-6.98315	+	u2
chr4	26320679	chr4:26320679:+	-7.26025	+	u2
chr4	26362410	chr4:26362410:+	-7.82346	+	u2
chr4	26362416	chr4:26362416:+	-6.2576	+	u2
chr4	26386322	chr4:26386322:+	-6.62914	+	u2
chr4	26406149	chr4:26406149:+	-4.64891	+	u2
chr4	26412906	chr4:26412906:+	-6.51205	+	u2
chr4	26415429	chr4:26415429:+	-6.09446	+	u2
chr4	26415433	chr4:26415433:+	-7.79143	+	u2
chr4	26420530	chr4:26420530:+	-7.17316	+	u2
chr4	26424317	chr4:26424317:+	-5.99841	+	u2
chr4	26424612	chr4:26424612:+	-7.71721	+	u2
chr4	26428691	chr4:26428691:+	-5.63589	+	u2
chr4	26429867	chr4:26429867:+	-6.45037	+	u2
chr4	26430392	chr4:26430392:+	-4.37406	+	u2
chr4	26430669	chr4:26430669:+	-7.08407	+	u2
chr4	26613136	chr4:26613136:+	-6.0783	+	u2
chr4	26614379	chr4:26614379:+	-5.99138	+	u2
chr4	26637188	chr4:26637188:+	-6.03352	+	u2
chr4	26638744	chr4:26638744:+	-7.70656	+	u2
chr4	26638748	chr4:26638748:+	-7.63232	+	u2
chr4	26640103	chr4:26640103:+	-8.76967	+	u2
chr4	26640111	chr4:26640111:+	-5.71634	+	u2
chr4	26662831	chr4:26662831:+	-8.29434	+	u2
chr4	26666310	chr4:26666310:+	-4.36881	+	u2
chr4	26672114	chr4:26672114:+	-7.8142	+	u2
chr4	26672121	chr4:26672121:+	-4.73413	+	u2
chr4	26673748	chr4:26673748:+	-5.37132	+	u2
chr4	26683641	chr4:26683641:+	-5.95666	+	u2
chr4	26683648	chr4:26683648:+	-7.45383	+	u2
chr4	26717901	chr4:26717901:+	-6.2118	+	u2
chr4	26720055	chr4:26720055:+	-5.77498	+	u2
chr4	26735426	chr4:26735426:+	-8.44903	+	u2
chr4	26735430	chr4:26735430:+	-5.52663	+	u2
chr4	26742470	chr4:26742470:+	-7.86422	+	u2
chr4	26748387	chr4:26748387:+	-8.10109	+	u2
chr4	26748393	chr4:26748393:+	-7.94723	+	u2
chr4	26858172	chr4:26858172:+	-4.86469	+	u2
chr4	26919482	chr4:26919482:+	-4.61141	+	u2
chr4	26957589	chr4:26957589:+	-6.06625	+	u2
chr4	26995350	chr4:26995350:+	-7.29414	+	u2
chr4	26999193	chr4:26999193:+	-7.69437	+	u2
chr4	27002181	chr4:27002181:+	-7.89223	+	u2
chr4	27002189	chr4:27002189:+	-5.06554	+	u2
chr4	27002194	chr4:27002194:+	-7.61765	+	u2
chr4	27002898	chr4:27002898:+	-8.11354	+	u2
chr4	27002902	chr4:27002902:+	-7.29835	+	u2
chr4	27007480	chr4:27007480:+	-7.06985	+	u2
chr4	27007961	chr4:27007961:+	-6.87078	+	u2
chr4	27008405	chr4:27008405:+	-4.36852	+	u2
chr4	27008742	chr4:27008742:+	-6.33594	+	u2
chr4	27017680	chr4:27017680:+	-4.79577	+	u2
chr4	27019375	chr4:27019375:+	-8.12044	+	u2
chr4	27019379	chr4:27019379:+	-8.64045	+	u2
chr4	27020974	chr4:27020974:+	-7.8706	+	u2
chr4	27022483	chr4:27022483:+	-6.3317	+	u2
chr4	27022488	chr4:27022488:+	-8.12494	+	u2
chr4	31351161	chr4:31351161:+	-7.88963	+	u2
chr4	31351164	chr4:31351164:+	-8.31015	+	u2
chr4	31351167	chr4:31351167:+	-8.31116	+	u2
chr4	31351172	chr4:31351172:+	-8.33784	+	u2
chr4	32146022	chr4:32146022:+	-8.68923	+	u2
chr4	32146035	chr4:32146035:+	-8.14623	+	u2
chr4	32155279	chr4:32155279:+	-8.51797	+	u2
chr4	32155283	chr4:32155283:+	-8.5035	+	u2
chr4	34121164	chr4:34121164:-	-7.06127	-	u2
chr4	34121479	chr4:34121479:-	-8.01837	-	u2
chr4	34121485	chr4:34121485:-	-8.30802	-	u2
chr4	34123746	chr4:34123746:-	-8.3425	-	u2
chr4	34123752	chr4:34123752:-	-7.76766	-	u2
chr4	34125884	chr4:34125884:-	-8.85227	-	u2
chr4	34125893	chr4:34125893:-	-7.70771	-	u2
chr4	34259252	chr4:34259252:-	-8.47016	-	u2
chr4	34259257	chr4:34259257:-	-4.85701	-	u2
chr4	36498512	chr4:36498512:-	-8.28091	-	u2
chr4	36498520	chr4:36498520:-	-7.5091	-	u2
chr4	36498528	chr4:36498528:-	-8.23332	-	u2
chr4	36582763	chr4:36582763:-	-7.74296	-	u2
chr4	36582767	chr4:36582767:-	-7.01175	-	u2
chr4	37018287	chr4:37018287:+	-7.97664	+	u2
chr4	37018291	chr4:37018291:+	-7.77377	+	u2
chr4	37635158	chr4:37635158:-	-5.11243	-	u2
chr4	37638532	chr4:37638532:-	-5.47646	-	u2
chr4	37647470	chr4:37647470:-	-4.2864	-	u2
chr4	37829923	chr4:37829923:+	-6.81588	+	u2
chr4	37829927	chr4:37829927:+	-5.49437	+	u2
chr4	37834584	chr4:37834584:+	-8.20587	+	u2
chr4	37834594	chr4:37834594:+	-7.51488	+	u2
chr4	37834598	chr4:37834598:+	-6.25218	+	u2
chr4	37837485	chr4:37837485:+	-8.78258	+	u2
chr4	37837492	chr4:37837492:+	-5.10287	+	u2
chr4	37839490	chr4:37839490:+	-8.42266	+	u2
chr4	37839495	chr4:37839495:+	-6.41234	+	u2
chr4	37839803	chr4:37839803:+	-8.75365	+	u2
chr4	37839813	chr4:37839813:+	-6.5896	+	u2
chr4	37840029	chr4:37840029:+	-4.98695	+	u2
chr4	37840035	chr4:37840035:+	-8.48244	+	u2
chr4	37840044	chr4:37840044:+	-8.49813	+	u2
chr4	37844338	chr4:37844338:+	-5.58167	+	u2
chr4	37845602	chr4:37845602:+	-6.42824	+	u2
chr4	37845606	chr4:37845606:+	-8.53503	+	u2
chr4	37846896	chr4:37846896:+	-8.30134	+	u2
chr4	37846900	chr4:37846900:+	-6.0725	+	u2
chr4	37848491	chr4:37848491:+	-7.56381	+	u2
chr4	37850155	chr4:37850155:+	-3.12934	+	u2
chr4	37855585	chr4:37855585:+	-6.30963	+	u2
chr4	37855588	chr4:37855588:+	-8.02102	+	u2
chr4	37861480	chr4:37861480:+	-5.13253	+	u2
chr4	37869674	chr4:37869674:+	-7.97989	+	u2
chr4	37869683	chr4:37869683:+	-6.74731	+	u2
chr4	38018323	chr4:38018323:+	-8.42264	+	u2
chr4	38035554	chr4:38035554:+	-6.01182	+	u2
chr4	38035560	chr4:38035560:+	-7.0374	+	u2
chr4	38045792	chr4:38045792:+	-6.55224	+	u2
chr4	38045797	chr4:38045797:+	-7.14567	+	u2
chr4	38053080	chr4:38053080:+	-7.3338	+	u2
chr4	38054170	chr4:38054170:+	-7.894	+	u2
chr4	38054173	chr4:38054173:+	-8.4544	+	u2
chr4	38054176	chr4:38054176:+	-7.55835	+	u2
chr4	38054189	chr4:38054189:+	-8.68055	+	u2
chr4	38680560	chr4:38680560:+	-5.93681	+	u2
chr4	38688558	chr4:38688558:+	-4.29037	+	u2
chr4	38689696	chr4:38689696:+	-7.50304	+	u2
chr4	38689701	chr4:38689701:+	-6.81641	+	u2
chr4	38689706	chr4:38689706:+	-8.19841	+	u2
chr4	38694715	chr4:38694715:+	-4.09837	+	u2
chr4	38697054	chr4:38697054:+	-6.19113	+	u2
chr4	38804409	chr4:38804409:-	-4.86885	-	u2
chr4	38827409	chr4:38827409:-	-8.00601	-	u2
chr4	38829562	chr4:38829562:-	-4.08489	-	u2
chr4	38878039	chr4:38878039:+	-7.44847	+	u2
chr4	38878044	chr4:38878044:+	-6.88255	+	u2
chr4	38905488	chr4:38905488:+	-4.54683	+	u2
chr4	38905732	chr4:38905732:+	-6.10443	+	u2
chr4	38908566	chr4:38908566:+	-5.24667	+	u2
chr4	38908571	chr4:38908571:+	-4.52271	+	u2
chr4	38914902	chr4:38914902:+	-8.85162	+	u2
chr4	38931418	chr4:38931418:+	-7.56787	+	u2
chr4	38932199	chr4:38932199:+	-5.6756	+	u2
chr4	38932204	chr4:38932204:+	-8.11753	+	u2
chr4	38967671	chr4:38967671:-	-5.81838	-	u2
chr4	38967675	chr4:38967675:-	-7.61453	-	u2
chr4	38971160	chr4:38971160:-	-5.73267	-	u2
chr4	38986446	chr4:38986446:-	-5.83237	-	u2
chr4	38986451	chr4:38986451:-	-7.31772	-	u2
chr4	38986454	chr4:38986454:-	-7.30468	-	u2
chr4	38988992	chr4:38988992:-	-5.7912	-	u2
chr4	38994021	chr4:38994021:-	-8.65918	-	u2
chr4	38994025	chr4:38994025:-	-8.87211	-	u2
chr4	38994035	chr4:38994035:-	-8.80777	-	u2
chr4	39028616	chr4:39028616:-	-8.81127	-	u2
chr4	39062528	chr4:39062528:+	-7.52381	+	u2
chr4	39063544	chr4:39063544:+	-8.55632	+	u2
chr4	39075938	chr4:39075938:+	-5.28443	+	u2
chr4	39081076	chr4:39081076:+	-8.3888	+	u2
chr4	39081939	chr4:39081939:+	-5.26307	+	u2
chr4	39086483	chr4:39086483:+	-7.65938	+	u2
chr4	39086493	chr4:39086493:+	-6.86261	+	u2
chr4	39096660	chr4:39096660:+	-7.18523	+	u2
chr4	39096664	chr4:39096664:+	-7.51776	+	u2
chr4	39096673	chr4:39096673:+	-8.59723	+	u2
chr4	39103260	chr4:39103260:+	-7.88386	+	u2
chr4	39107538	chr4:39107538:+	-6.52089	+	u2
chr4	39107547	chr4:39107547:+	-5.41827	+	u2
chr4	39112982	chr4:39112982:+	-8.73988	+	u2
chr4	39112991	chr4:39112991:+	-6.64813	+	u2
chr4	39115127	chr4:39115127:+	-7.23525	+	u2
chr4	39115132	chr4:39115132:+	-8.31423	+	u2
chr4	39120985	chr4:39120985:+	-6.09604	+	u2
chr4	39120989	chr4:39120989:+	-8.06052	+	u2
chr4	39126671	chr4:39126671:+	-7.45759	+	u2
chr4	39185698	chr4:39185698:+	-6.83119	+	u2
chr4	39185705	chr4:39185705:+	-7.20167	+	u2
chr4	39186509	chr4:39186509:+	-5.73336	+	u2
chr4	39186512	chr4:39186512:+	-6.52144	+	u2
chr4	39189621	chr4:39189621:+	-7.00904	+	u2
chr4	39189626	chr4:39189626:+	-7.67607	+	u2
chr4	39199448	chr4:39199448:+	-7.67397	+	u2
chr4	39199455	chr4:39199455:+	-8.87098	+	u2
chr4	39203615	chr4:39203615:+	-4.31282	+	u2
chr4	39205524	chr4:39205524:+	-5.06124	+	u2
chr4	39205536	chr4:39205536:+	-7.32164	+	u2
chr4	39214575	chr4:39214575:+	-8.83923	+	u2
chr4	39214579	chr4:39214579:+	-5.24761	+	u2
chr4	39215811	chr4:39215811:+	-7.0358	+	u2
chr4	39215815	chr4:39215815:+	-7.58485	+	u2
chr4	39216070	chr4:39216070:+	-8.41538	+	u2
chr4	39217100	chr4:39217100:+	-8.31967	+	u2
chr4	39217106	chr4:39217106:+	-6.88653	+	u2
chr4	39217957	chr4:39217957:+	-6.06824	+	u2
chr4	39228188	chr4:39228188:+	-6.70861	+	u2
chr4	39232139	chr4:39232139:+	-8.64784	+	u2
chr4	39232164	chr4:39232164:+	-8.2559	+	u2
chr4	39244219	chr4:39244219:+	-6.50045	+	u2
chr4	39244450	chr4:39244450:+	-4.18587	+	u2
chr4	39244453	chr4:39244453:+	-7.66136	+	u2
chr4	39266031	chr4:39266031:+	-5.57841	+	u2
chr4	39274781	chr4:39274781:+	-7.94667	+	u2
chr4	39276997	chr4:39276997:+	-6.00631	+	u2
chr4	39278509	chr4:39278509:+	-7.15786	+	u2
chr4	39288871	chr4:39288871:-	-5.49792	-	u2
chr4	39290067	chr4:39290067:-	-6.67473	-	u2
chr4	39291879	chr4:39291879:-	-4.52336	-	u2
chr4	39295789	chr4:39295789:-	-4.79283	-	u2
chr4	39300162	chr4:39300162:-	-4.63891	-	u2
chr4	39300440	chr4:39300440:-	-3.29727	-	u2
chr4	39302403	chr4:39302403:-	-6.13923	-	u2
chr4	39302409	chr4:39302409:-	-8.48048	-	u2
chr4	39302617	chr4:39302617:-	-8.84462	-	u2
chr4	39302624	chr4:39302624:-	-4.86907	-	u2
chr4	39302902	chr4:39302902:-	-6.44458	-	u2
chr4	39303204	chr4:39303204:-	-7.25791	-	u2
chr4	39304952	chr4:39304952:-	-5.32205	-	u2
chr4	39306730	chr4:39306730:-	-4.52405	-	u2
chr4	39309070	chr4:39309070:-	-4.94842	-	u2
chr4	39311573	chr4:39311573:-	-4.83997	-	u2
chr4	39312964	chr4:39312964:-	-7.54022	-	u2
chr4	39312969	chr4:39312969:-	-6.91597	-	u2
chr4	39317046	chr4:39317046:-	-7.02462	-	u2
chr4	39317055	chr4:39317055:-	-6.09427	-	u2
chr4	39320695	chr4:39320695:-	-5.76553	-	u2
chr4	39320698	chr4:39320698:-	-8.37049	-	u2
chr4	39321395	chr4:39321395:-	-7.9372	-	u2
chr4	39321402	chr4:39321402:-	-6.40504	-	u2
chr4	39323439	chr4:39323439:-	-4.88258	-	u2
chr4	39323444	chr4:39323444:-	-5.2701	-	u2
chr4	39326668	chr4:39326668:-	-5.57021	-	u2
chr4	39326674	chr4:39326674:-	-6.31971	-	u2
chr4	39326685	chr4:39326685:-	-8.16796	-	u2
chr4	39327784	chr4:39327784:-	-7.71751	-	u2
chr4	39327787	chr4:39327787:-	-7.51406	-	u2
chr4	39341688	chr4:39341688:-	-8.44442	-	u2
chr4	39342499	chr4:39342499:-	-5.07402	-	u2
chr4	39345497	chr4:39345497:-	-3.72993	-	u2
chr4	39351502	chr4:39351502:-	-6.52453	-	u2
chr4	39351506	chr4:39351506:-	-6.46858	-	u2
chr4	39351512	chr4:39351512:-	-8.18843	-	u2
chr4	39454250	chr4:39454250:-	-5.47805	-	u2
chr4	39454673	chr4:39454673:-	-4.14477	-	u2
chr4	39454968	chr4:39454968:-	-8.28088	-	u2
chr4	39454974	chr4:39454974:-	-7.78938	-	u2
chr4	39456564	chr4:39456564:-	-3.36322	-	u2
chr4	39457700	chr4:39457700:-	-8.43635	-	u2
chr4	39457704	chr4:39457704:-	-7.49661	-	u2
chr4	39457709	chr4:39457709:-	-8.1447	-	u2
chr4	39458331	chr4:39458331:-	-5.00924	-	u2
chr4	39458462	chr4:39458462:-	-2.35822	-	u2
chr4	39458626	chr4:39458626:-	-6.68825	-	u2
chr4	39460760	chr4:39460760:+	-4.14173	+	u2
chr4	39460764	chr4:39460764:+	-6.46239	+	u2
chr4	39462168	chr4:39462168:+	-3.6156	+	u2
chr4	39463497	chr4:39463497:+	-3.05839	+	u2
chr4	39465014	chr4:39465014:+	-8.68582	+	u2
chr4	39465019	chr4:39465019:+	-7.28629	+	u2
chr4	39465024	chr4:39465024:+	-6.80661	+	u2
chr4	39465255	chr4:39465255:+	-8.87173	+	u2
chr4	39465261	chr4:39465261:+	-4.59636	+	u2
chr4	39465986	chr4:39465986:+	-8.67338	+	u2
chr4	39467476	chr4:39467476:+	-8.57977	+	u2
chr4	39467495	chr4:39467495:+	-5.55536	+	u2
chr4	39467498	chr4:39467498:+	-6.93151	+	u2
chr4	39468083	chr4:39468083:+	-8.33836	+	u2
chr4	39469996	chr4:39469996:+	-4.20591	+	u2
chr4	39471209	chr4:39471209:+	-3.19105	+	u2
chr4	39473075	chr4:39473075:+	-3.40819	+	u2
chr4	39477032	chr4:39477032:+	-7.87242	+	u2
chr4	39477038	chr4:39477038:+	-4.64996	+	u2
chr4	39500284	chr4:39500284:-	-3.93225	-	u2
chr4	39504011	chr4:39504011:-	-3.70931	-	u2
chr4	39504541	chr4:39504541:-	-5.21266	-	u2
chr4	39504552	chr4:39504552:-	-8.09501	-	u2
chr4	39505394	chr4:39505394:-	-8.79814	-	u2
chr4	39505398	chr4:39505398:-	-4.84744	-	u2
chr4	39505407	chr4:39505407:-	-7.92986	-	u2
chr4	39505770	chr4:39505770:-	-8.84356	-	u2
chr4	39505778	chr4:39505778:-	-3.01333	-	u2
chr4	39505782	chr4:39505782:-	-8.31658	-	u2
chr4	39508688	chr4:39508688:-	-7.8774	-	u2
chr4	39508695	chr4:39508695:-	-5.55405	-	u2
chr4	39509935	chr4:39509935:-	-4.90579	-	u2
chr4	39509940	chr4:39509940:-	-6.28266	-	u2
chr4	39510576	chr4:39510576:-	-5.25355	-	u2
chr4	39510588	chr4:39510588:-	-8.4871	-	u2
chr4	39510899	chr4:39510899:-	-4.44742	-	u2
chr4	39514208	chr4:39514208:-	-6.89043	-	u2
chr4	39514215	chr4:39514215:-	-8.83899	-	u2
chr4	39521544	chr4:39521544:-	-5.80568	-	u2
chr4	39531934	chr4:39531934:+	-8.42449	+	u2
chr4	39641646	chr4:39641646:+	-6.36008	+	u2
chr4	39737385	chr4:39737385:+	-7.85211	+	u2
chr4	39737394	chr4:39737394:+	-5.4757	+	u2
chr4	39745728	chr4:39745728:+	-5.47661	+	u2
chr4	39755629	chr4:39755629:+	-7.28251	+	u2
chr4	39755637	chr4:39755637:+	-6.62407	+	u2
chr4	39774804	chr4:39774804:+	-4.33903	+	u2
chr4	39777643	chr4:39777643:+	-8.37095	+	u2
chr4	39777649	chr4:39777649:+	-7.53363	+	u2
chr4	39777654	chr4:39777654:+	-7.69762	+	u2
chr4	39778332	chr4:39778332:+	-4.49515	+	u2
chr4	39825515	chr4:39825515:-	-5.22588	-	u2
chr4	39838233	chr4:39838233:-	-5.22045	-	u2
chr4	39842083	chr4:39842083:-	-5.60428	-	u2
chr4	39844842	chr4:39844842:-	-6.4022	-	u2
chr4	39845921	chr4:39845921:-	-8.59845	-	u2
chr4	39845932	chr4:39845932:-	-7.79684	-	u2
chr4	39849001	chr4:39849001:-	-4.1891	-	u2
chr4	39849684	chr4:39849684:-	-7.12815	-	u2
chr4	39862364	chr4:39862364:-	-5.22535	-	u2
chr4	39863094	chr4:39863094:-	-7.74658	-	u2
chr4	39863099	chr4:39863099:-	-5.73917	-	u2
chr4	39863495	chr4:39863495:-	-6.56625	-	u2
chr4	39867016	chr4:39867016:-	-7.74622	-	u2
chr4	39867022	chr4:39867022:-	-8.57524	-	u2
chr4	39867046	chr4:39867046:-	-8.55795	-	u2
chr4	39868774	chr4:39868774:-	-8.85347	-	u2
chr4	39869483	chr4:39869483:-	-5.1284	-	u2
chr4	39869490	chr4:39869490:-	-5.04163	-	u2
chr4	39873168	chr4:39873168:-	-6.5426	-	u2
chr4	39873175	chr4:39873175:-	-8.78131	-	u2
chr4	39873179	chr4:39873179:-	-6.13419	-	u2
chr4	39874435	chr4:39874435:-	-6.48497	-	u2
chr4	39877174	chr4:39877174:-	-5.95355	-	u2
chr4	39879857	chr4:39879857:-	-6.68854	-	u2
chr4	39879861	chr4:39879861:-	-8.81277	-	u2
chr4	39890396	chr4:39890396:-	-8.68352	-	u2
chr4	39898554	chr4:39898554:-	-3.66993	-	u2
chr4	39898856	chr4:39898856:-	-6.65753	-	u2
chr4	39898860	chr4:39898860:-	-6.39775	-	u2
chr4	39900537	chr4:39900537:-	-4.33226	-	u2
chr4	39902493	chr4:39902493:-	-4.2356	-	u2
chr4	39904211	chr4:39904211:-	-7.06045	-	u2
chr4	39904216	chr4:39904216:-	-5.02328	-	u2
chr4	39908568	chr4:39908568:-	-7.94698	-	u2
chr4	39908574	chr4:39908574:-	-7.30131	-	u2
chr4	39910364	chr4:39910364:-	-3.82062	-	u2
chr4	39910368	chr4:39910368:-	-8.64258	-	u2
chr4	39913748	chr4:39913748:-	-6.3999	-	u2
chr4	39913755	chr4:39913755:-	-7.08074	-	u2
chr4	39913760	chr4:39913760:-	-7.55669	-	u2
chr4	39917226	chr4:39917226:-	-7.66203	-	u2
chr4	39917231	chr4:39917231:-	-6.62543	-	u2
chr4	39920426	chr4:39920426:-	-4.70321	-	u2
chr4	39920432	chr4:39920432:-	-8.75832	-	u2
chr4	39925961	chr4:39925961:-	-8.03853	-	u2
chr4	39926887	chr4:39926887:-	-4.33373	-	u2
chr4	39928191	chr4:39928191:-	-8.81203	-	u2
chr4	39928194	chr4:39928194:-	-4.32628	-	u2
chr4	39976640	chr4:39976640:-	-5.23206	-	u2
chr4	40073433	chr4:40073433:+	-5.1594	+	u2
chr4	40097200	chr4:40097200:+	-5.63359	+	u2
chr4	40100011	chr4:40100011:+	-7.54509	+	u2
chr4	40102019	chr4:40102019:+	-7.34609	+	u2
chr4	40106871	chr4:40106871:+	-5.7458	+	u2
chr4	40106874	chr4:40106874:+	-8.22452	+	u2
chr4	40106877	chr4:40106877:+	-8.61836	+	u2
chr4	40112051	chr4:40112051:+	-7.78166	+	u2
chr4	40112055	chr4:40112055:+	-8.1325	+	u2
chr4	40112058	chr4:40112058:+	-7.88114	+	u2
chr4	40112065	chr4:40112065:+	-7.53426	+	u2
chr4	40113395	chr4:40113395:+	-8.76681	+	u2
chr4	40113405	chr4:40113405:+	-7.25799	+	u2
chr4	40117832	chr4:40117832:+	-8.7014	+	u2
chr4	40119905	chr4:40119905:+	-5.67292	+	u2
chr4	40119908	chr4:40119908:+	-7.88084	+	u2
chr4	40123083	chr4:40123083:+	-8.85955	+	u2
chr4	40123090	chr4:40123090:+	-7.37705	+	u2
chr4	40123098	chr4:40123098:+	-7.15293	+	u2
chr4	40124115	chr4:40124115:+	-5.69245	+	u2
chr4	40124134	chr4:40124134:+	-7.04267	+	u2
chr4	40126111	chr4:40126111:+	-4.81972	+	u2
chr4	40131768	chr4:40131768:+	-6.16084	+	u2
chr4	40131774	chr4:40131774:+	-5.64823	+	u2
chr4	40136910	chr4:40136910:+	-8.09555	+	u2
chr4	40136914	chr4:40136914:+	-5.43043	+	u2
chr4	40142634	chr4:40142634:+	-5.14917	+	u2
chr4	40144601	chr4:40144601:+	-6.185	+	u2
chr4	40144605	chr4:40144605:+	-7.69122	+	u2
chr4	40152745	chr4:40152745:+	-7.70463	+	u2
chr4	40152749	chr4:40152749:+	-7.16971	+	u2
chr4	40152755	chr4:40152755:+	-6.42475	+	u2
chr4	40152759	chr4:40152759:+	-8.5494	+	u2
chr4	40154146	chr4:40154146:+	-7.00993	+	u2
chr4	40154159	chr4:40154159:+	-7.50202	+	u2
chr4	40154167	chr4:40154167:+	-7.60004	+	u2
chr4	40154171	chr4:40154171:+	-8.46564	+	u2
chr4	40197077	chr4:40197077:+	-7.46901	+	u2
chr4	40200488	chr4:40200488:+	-8.40731	+	u2
chr4	40205667	chr4:40205667:+	-7.92391	+	u2
chr4	40209433	chr4:40209433:+	-7.749	+	u2
chr4	40218115	chr4:40218115:+	-8.02066	+	u2
chr4	40218122	chr4:40218122:+	-7.94601	+	u2
chr4	40235170	chr4:40235170:+	-8.40049	+	u2
chr4	40242692	chr4:40242692:+	-3.91687	+	u2
chr4	40243151	chr4:40243151:+	-4.12773	+	u2
chr4	40432892	chr4:40432892:-	-5.60246	-	u2
chr4	40436673	chr4:40436673:-	-3.5491	-	u2
chr4	40455618	chr4:40455618:-	-7.54825	-	u2
chr4	40455625	chr4:40455625:-	-8.29311	-	u2
chr4	41065719	chr4:41065719:-	-6.47647	-	u2
chr4	41935420	chr4:41935420:+	-7.47382	+	u2
chr4	41938577	chr4:41938577:+	-5.31094	+	u2
chr4	41939167	chr4:41939167:+	-7.33942	+	u2
chr4	41939170	chr4:41939170:+	-8.67728	+	u2
chr4	41939173	chr4:41939173:+	-4.10197	+	u2
chr4	41939702	chr4:41939702:+	-5.82317	+	u12
chr4	41939706	chr4:41939706:+	-6.6227	+	u12
chr4	41943733	chr4:41943733:+	0.17798	+	u12
chr4	41943740	chr4:41943740:+	-7.22202	+	u12
chr4	41944759	chr4:41944759:+	-6.81417	+	u2
chr4	41944763	chr4:41944763:+	-8.07444	+	u2
chr4	41944770	chr4:41944770:+	-3.53587	+	u2
chr4	41949276	chr4:41949276:+	-5.78441	+	u2
chr4	41954046	chr4:41954046:+	-4.32038	+	u2
chr4	42001588	chr4:42001588:+	-7.72343	+	u2
chr4	42001592	chr4:42001592:+	-6.31445	+	u2
chr4	42018082	chr4:42018082:+	-5.7595	+	u2
chr4	42018363	chr4:42018363:+	-7.60872	+	u2
chr4	42020377	chr4:42020377:+	-7.11016	+	u2
chr4	42020390	chr4:42020390:+	-5.62722	+	u2
chr4	42022810	chr4:42022810:+	-4.64331	+	u2
chr4	42022819	chr4:42022819:+	-8.34689	+	u2
chr4	42023265	chr4:42023265:+	-8.04913	+	u2
chr4	42023274	chr4:42023274:+	-4.81903	+	u2
chr4	42023283	chr4:42023283:+	-7.47346	+	u2
chr4	42035247	chr4:42035247:+	-6.27052	+	u2
chr4	42035252	chr4:42035252:+	-8.64816	+	u2
chr4	42038962	chr4:42038962:+	-6.33115	+	u2
chr4	42049353	chr4:42049353:+	-5.20704	+	u2
chr4	42060157	chr4:42060157:+	-4.96536	+	u2
chr4	42062962	chr4:42062962:+	-7.96081	+	u2
chr4	42065278	chr4:42065278:+	-6.3519	+	u2
chr4	42065282	chr4:42065282:+	-6.39913	+	u2
chr4	42066529	chr4:42066529:+	-4.80996	+	u2
chr4	42067052	chr4:42067052:+	-7.57417	+	u2
chr4	42070495	chr4:42070495:+	-6.03204	+	u2
chr4	42070499	chr4:42070499:+	-7.56169	+	u2
chr4	42075626	chr4:42075626:+	-6.55725	+	u2
chr4	42075629	chr4:42075629:+	-6.66972	+	u2
chr4	42078178	chr4:42078178:+	-7.58334	+	u2
chr4	42078185	chr4:42078185:+	-6.863	+	u2
chr4	42086052	chr4:42086052:+	-7.26835	+	u2
chr4	42086057	chr4:42086057:+	-5.58889	+	u2
chr4	44680409	chr4:44680409:+	-7.34742	+	u2
chr4	44680418	chr4:44680418:+	-4.51303	+	u2
chr4	44680670	chr4:44680670:+	-8.73577	+	u2
chr4	44680673	chr4:44680673:+	-7.22458	+	u2
chr4	44681096	chr4:44681096:+	-5.721	+	u2
chr4	44682303	chr4:44682303:+	-7.71189	+	u2
chr4	44682308	chr4:44682308:+	-4.28998	+	u2
chr4	44682311	chr4:44682311:+	-7.67445	+	u2
chr4	44683210	chr4:44683210:+	-8.16768	+	u2
chr4	44685921	chr4:44685921:+	-7.98738	+	u2
chr4	44685927	chr4:44685927:+	-8.35633	+	u2
chr4	44685934	chr4:44685934:+	-6.21015	+	u2
chr4	44686469	chr4:44686469:+	-5.7081	+	u2
chr4	44687971	chr4:44687971:+	-7.72148	+	u2
chr4	44687982	chr4:44687982:+	-8.7588	+	u2
chr4	44689260	chr4:44689260:+	-8.87313	+	u2
chr4	44689263	chr4:44689263:+	-4.22053	+	u2
chr4	44689811	chr4:44689811:+	-6.15003	+	u2
chr4	44690690	chr4:44690690:+	-4.93443	+	u2
chr4	44691635	chr4:44691635:+	-5.96323	+	u2
chr4	44691639	chr4:44691639:+	-6.31595	+	u2
chr4	44694381	chr4:44694381:+	-6.53552	+	u2
chr4	44694387	chr4:44694387:+	-7.56601	+	u2
chr4	44695588	chr4:44695588:+	-7.26817	+	u2
chr4	44695591	chr4:44695591:+	-5.45266	+	u2
chr4	44697385	chr4:44697385:+	-5.07846	+	u2
chr4	44698510	chr4:44698510:+	-5.57929	+	u2
chr4	44703164	chr4:44703164:-	-7.85458	-	u2
chr4	44703170	chr4:44703170:-	-7.50942	-	u2
chr4	44703178	chr4:44703178:-	-8.616	-	u2
chr4	44707951	chr4:44707951:-	-3.97749	-	u2
chr4	44711169	chr4:44711169:-	-4.72405	-	u2
chr4	44717312	chr4:44717312:-	-8.56013	-	u2
chr4	44717320	chr4:44717320:-	-8.73642	-	u2
chr4	44718435	chr4:44718435:-	-7.98491	-	u2
chr4	44718442	chr4:44718442:-	-5.36983	-	u2
chr4	44722269	chr4:44722269:-	-5.6567	-	u2
chr4	44722274	chr4:44722274:-	-8.02217	-	u2
chr4	46041272	chr4:46041272:-	-8.43664	-	u2
chr4	46041285	chr4:46041285:-	-6.9139	-	u2
chr4	46051673	chr4:46051673:-	-5.89474	-	u2
chr4	46064558	chr4:46064558:-	-6.24588	-	u2
chr4	46065612	chr4:46065612:-	-6.52722	-	u2
chr4	46084080	chr4:46084080:-	-6.89484	-	u2
chr4	46084092	chr4:46084092:-	-4.76981	-	u2
chr4	47451693	chr4:47451693:-	-7.47699	-	u2
chr4	47451698	chr4:47451698:-	-4.36256	-	u2
chr4	47453240	chr4:47453240:-	-5.67264	-	u2
chr4	47456761	chr4:47456761:-	-8.82453	-	u2
chr4	47456766	chr4:47456766:-	-6.12074	-	u2
chr4	47460331	chr4:47460331:-	-4.88733	-	u2
chr4	47848358	chr4:47848358:-	-8.60145	-	u2
chr4	47848362	chr4:47848362:-	-4.25591	-	u2
chr4	47848367	chr4:47848367:-	-7.89858	-	u2
chr4	47851175	chr4:47851175:-	-5.70243	-	u2
chr4	47851182	chr4:47851182:-	-5.4757	-	u2
chr4	47851968	chr4:47851968:-	-5.41127	-	u2
chr4	47851973	chr4:47851973:-	-7.99041	-	u2
chr4	47855189	chr4:47855189:-	-4.70507	-	u2
chr4	47855197	chr4:47855197:-	-6.6208	-	u2
chr4	47862935	chr4:47862935:-	-8.70818	-	u2
chr4	47862941	chr4:47862941:-	-5.7211	-	u2
chr4	47875313	chr4:47875313:-	-6.14253	-	u2
chr4	47875322	chr4:47875322:-	-6.82309	-	u2
chr4	47877220	chr4:47877220:-	-7.82529	-	u2
chr4	47878699	chr4:47878699:-	-4.48523	-	u2
chr4	47879150	chr4:47879150:-	-5.14245	-	u2
chr4	47884463	chr4:47884463:-	-5.64566	-	u2
chr4	47884467	chr4:47884467:-	-7.62373	-	u2
chr4	47885683	chr4:47885683:-	-8.34659	-	u2
chr4	47885686	chr4:47885686:-	-5.89627	-	u2
chr4	47885692	chr4:47885692:-	-7.98622	-	u2
chr4	47886020	chr4:47886020:-	-4.90442	-	u2
chr4	47890738	chr4:47890738:-	-6.03365	-	u2
chr4	47894326	chr4:47894326:-	-4.69169	-	u2
chr4	47894333	chr4:47894333:-	-8.80478	-	u2
chr4	47896672	chr4:47896672:-	-3.99465	-	u2
chr4	47896679	chr4:47896679:-	-6.49497	-	u2
chr4	47896686	chr4:47896686:-	-8.61852	-	u2
chr4	47898108	chr4:47898108:-	-3.46973	-	u2
chr4	47898877	chr4:47898877:-	-4.68214	-	u2
chr4	47899144	chr4:47899144:-	-8.07232	-	u2
chr4	47899567	chr4:47899567:-	-8.72842	-	u2
chr4	47899570	chr4:47899570:-	-7.41417	-	u2
chr4	47903345	chr4:47903345:-	-5.44307	-	u2
chr4	47903351	chr4:47903351:-	-8.43969	-	u2
chr4	47903355	chr4:47903355:-	-5.05244	-	u2
chr4	47905369	chr4:47905369:-	-8.0564	-	u2
chr4	47911019	chr4:47911019:-	-6.9276	-	u2
chr4	47914230	chr4:47914230:-	-8.46096	-	u2
chr4	47914244	chr4:47914244:-	-4.90499	-	u2
chr4	48080153	chr4:48080153:-	-6.20493	-	u2
chr4	48080162	chr4:48080162:-	-8.66178	-	u2
chr4	48086660	chr4:48086660:-	-5.74397	-	u2
chr4	48094226	chr4:48094226:-	-7.07329	-	u2
chr4	48094229	chr4:48094229:-	-6.11219	-	u2
chr4	48110628	chr4:48110628:-	-5.73631	-	u2
chr4	48113332	chr4:48113332:-	-6.05133	-	u2
chr4	48113338	chr4:48113338:-	-8.80914	-	u2
chr4	48113345	chr4:48113345:-	-8.40272	-	u2
chr4	48114429	chr4:48114429:-	-4.24429	-	u2
chr4	48137527	chr4:48137527:-	-5.58218	-	u2
chr4	48138840	chr4:48138840:-	-6.80785	-	u2
chr4	48138852	chr4:48138852:-	-6.25323	-	u2
chr4	48139046	chr4:48139046:-	-6.91271	-	u2
chr4	48141446	chr4:48141446:-	-3.72325	-	u2
chr4	48141451	chr4:48141451:-	-8.59177	-	u2
chr4	48145316	chr4:48145316:-	-7.98249	-	u2
chr4	48145320	chr4:48145320:-	-8.7275	-	u2
chr4	48145603	chr4:48145603:-	-5.42223	-	u2
chr4	48145610	chr4:48145610:-	-7.02164	-	u2
chr4	48146420	chr4:48146420:-	-5.89623	-	u2
chr4	48146425	chr4:48146425:-	-6.18179	-	u2
chr4	48149713	chr4:48149713:-	-4.80302	-	u2
chr4	48150966	chr4:48150966:-	-7.13927	-	u2
chr4	48150972	chr4:48150972:-	-8.52306	-	u2
chr4	48150981	chr4:48150981:-	-7.84976	-	u2
chr4	48156758	chr4:48156758:-	-5.07823	-	u2
chr4	48163788	chr4:48163788:-	-5.96073	-	u2
chr4	48163793	chr4:48163793:-	-6.51303	-	u2
chr4	48167982	chr4:48167982:-	-3.55699	-	u2
chr4	48168653	chr4:48168653:-	-3.95717	-	u2
chr4	48170399	chr4:48170399:-	-5.00179	-	u2
chr4	48171433	chr4:48171433:-	-8.28408	-	u2
chr4	48171473	chr4:48171473:-	-5.96936	-	u2
chr4	48171477	chr4:48171477:-	-5.19536	-	u2
chr4	48171487	chr4:48171487:-	-6.65229	-	u2
chr4	48176213	chr4:48176213:-	-4.29805	-	u2
chr4	48176222	chr4:48176222:-	-7.78673	-	u2
chr4	48228681	chr4:48228681:-	-6.21662	-	u2
chr4	48228689	chr4:48228689:-	-7.67793	-	u2
chr4	48228696	chr4:48228696:-	-6.31372	-	u2
chr4	48369812	chr4:48369812:+	-5.74382	+	u2
chr4	48377858	chr4:48377858:+	-8.74193	+	u2
chr4	48377866	chr4:48377866:+	-5.71292	+	u2
chr4	48382543	chr4:48382543:+	-5.91991	+	u2
chr4	48382547	chr4:48382547:+	-7.06111	+	u2
chr4	48382703	chr4:48382703:+	-8.5626	+	u2
chr4	48383608	chr4:48383608:+	-7.72703	+	u2
chr4	48383627	chr4:48383627:+	-7.36701	+	u2
chr4	48387330	chr4:48387330:+	-8.42819	+	u2
chr4	48420095	chr4:48420095:+	-6.21412	+	u2
chr4	48421982	chr4:48421982:+	-8.83724	+	u2
chr4	48421988	chr4:48421988:+	-4.31989	+	u2
chr4	48421991	chr4:48421991:+	-8.49605	+	u2
chr4	48484893	chr4:48484893:+	-7.05324	+	u2
chr4	48484906	chr4:48484906:+	-5.07615	+	u2
chr4	48488406	chr4:48488406:+	-4.9815	+	u2
chr4	48488412	chr4:48488412:+	-8.24692	+	u2
chr4	48492748	chr4:48492748:+	-8.6	+	u2
chr4	48494058	chr4:48494058:+	-6.71848	+	u2
chr4	48494065	chr4:48494065:+	-8.26867	+	u2
chr4	48499702	chr4:48499702:-	-5.06276	-	u2
chr4	48500239	chr4:48500239:-	-5.42686	-	u2
chr4	48501755	chr4:48501755:-	-7.03871	-	u2
chr4	48501761	chr4:48501761:-	-5.28771	-	u2
chr4	48501768	chr4:48501768:-	-6.01415	-	u2
chr4	48502902	chr4:48502902:-	-5.50223	-	u2
chr4	48505639	chr4:48505639:-	-4.14167	-	u2
chr4	48510185	chr4:48510185:-	-4.66284	-	u2
chr4	48511011	chr4:48511011:-	-4.00808	-	u2
chr4	48512713	chr4:48512713:-	-7.0081	-	u2
chr4	48512716	chr4:48512716:-	-7.45313	-	u2
chr4	48512726	chr4:48512726:-	-8.32924	-	u2
chr4	48515294	chr4:48515294:-	-6.49407	-	u2
chr4	48515299	chr4:48515299:-	-8.21476	-	u2
chr4	48521237	chr4:48521237:-	-8.30164	-	u2
chr4	48521244	chr4:48521244:-	-6.99449	-	u2
chr4	48521249	chr4:48521249:-	-8.44414	-	u2
chr4	48521252	chr4:48521252:-	-4.59712	-	u2
chr4	48527691	chr4:48527691:-	-5.6299	-	u2
chr4	48528355	chr4:48528355:-	-8.53386	-	u2
chr4	48528361	chr4:48528361:-	-7.85402	-	u2
chr4	48531384	chr4:48531384:-	-4.97503	-	u2
chr4	48531391	chr4:48531391:-	-8.29066	-	u2
chr4	48534711	chr4:48534711:-	-7.25243	-	u2
chr4	48534722	chr4:48534722:-	-6.80995	-	u2
chr4	48535850	chr4:48535850:-	-7.80037	-	u2
chr4	48535854	chr4:48535854:-	-8.0163	-	u2
chr4	48540095	chr4:48540095:-	-5.53436	-	u2
chr4	48540102	chr4:48540102:-	-8.41561	-	u2
chr4	48540983	chr4:48540983:-	-6.52381	-	u2
chr4	48540987	chr4:48540987:-	-5.4949	-	u2
chr4	48540998	chr4:48540998:-	-6.79923	-	u2
chr4	48542147	chr4:48542147:-	-4.10413	-	u2
chr4	48542151	chr4:48542151:-	-6.954	-	u2
chr4	48544024	chr4:48544024:-	-6.35029	-	u2
chr4	48544923	chr4:48544923:-	-6.62054	-	u2
chr4	48544934	chr4:48544934:-	-8.166	-	u2
chr4	48544938	chr4:48544938:-	-7.74799	-	u2
chr4	48546292	chr4:48546292:-	-8.24344	-	u2
chr4	48547796	chr4:48547796:-	-5.62425	-	u2
chr4	48548815	chr4:48548815:-	-3.84147	-	u2
chr4	48549647	chr4:48549647:-	-5.73286	-	u2
chr4	48550726	chr4:48550726:-	-5.54481	-	u2
chr4	48550736	chr4:48550736:-	-8.83639	-	u2
chr4	48551606	chr4:48551606:-	-5.46928	-	u2
chr4	48553424	chr4:48553424:-	-7.72865	-	u2
chr4	48553434	chr4:48553434:-	-8.11638	-	u2
chr4	48557146	chr4:48557146:-	-6.07045	-	u2
chr4	48557150	chr4:48557150:-	-8.30742	-	u2
chr4	48557741	chr4:48557741:-	-8.63932	-	u2
chr4	48557744	chr4:48557744:-	-6.59573	-	u2
chr4	48561656	chr4:48561656:-	-6.92967	-	u2
chr4	48561661	chr4:48561661:-	-6.32428	-	u2
chr4	48561666	chr4:48561666:-	-6.21043	-	u2
chr4	48563010	chr4:48563010:-	-5.93821	-	u2
chr4	48563014	chr4:48563014:-	-6.96739	-	u2
chr4	48563027	chr4:48563027:-	-8.37541	-	u2
chr4	48564139	chr4:48564139:-	-5.77686	-	u2
chr4	48565071	chr4:48565071:-	-5.4058	-	u2
chr4	48565719	chr4:48565719:-	-5.04889	-	u2
chr4	48567447	chr4:48567447:-	-5.34006	-	u2
chr4	48567456	chr4:48567456:-	-7.18427	-	u2
chr4	48570945	chr4:48570945:-	-3.66992	-	u2
chr4	48573270	chr4:48573270:-	-4.2991	-	u2
chr4	48575262	chr4:48575262:-	-6.29899	-	u2
chr4	48576254	chr4:48576254:-	-4.82265	-	u2
chr4	48576258	chr4:48576258:-	-8.74598	-	u2
chr4	48579265	chr4:48579265:-	-8.54831	-	u2
chr4	48579277	chr4:48579277:-	-6.98599	-	u2
chr4	48579281	chr4:48579281:-	-8.64333	-	u2
chr4	48580973	chr4:48580973:-	-8.28897	-	u2
chr4	48581635	chr4:48581635:-	-7.46585	-	u2
chr4	48582755	chr4:48582755:-	-5.70482	-	u2
chr4	48582765	chr4:48582765:-	-6.11571	-	u2
chr4	48586748	chr4:48586748:-	-8.62287	-	u2
chr4	48586752	chr4:48586752:-	-4.58198	-	u2
chr4	48586763	chr4:48586763:-	-6.99869	-	u2
chr4	48589899	chr4:48589899:-	-6.19565	-	u2
chr4	48590862	chr4:48590862:-	-4.49436	-	u2
chr4	48590875	chr4:48590875:-	-8.01025	-	u2
chr4	48595719	chr4:48595719:-	-7.56405	-	u2
chr4	48595725	chr4:48595725:-	-8.60312	-	u2
chr4	48596030	chr4:48596030:-	-6.78082	-	u2
chr4	48602148	chr4:48602148:-	-4.95138	-	u2
chr4	48603430	chr4:48603430:-	-4.30318	-	u2
chr4	48605862	chr4:48605862:-	-3.70124	-	u2
chr4	48606631	chr4:48606631:-	-8.43516	-	u2
chr4	48606635	chr4:48606635:-	-6.9696	-	u2
chr4	48606641	chr4:48606641:-	-6.76957	-	u2
chr4	48609097	chr4:48609097:-	-7.5372	-	u2
chr4	48609101	chr4:48609101:-	-4.97681	-	u2
chr4	48609848	chr4:48609848:-	-7.58915	-	u2
chr4	48609854	chr4:48609854:-	-5.06401	-	u2
chr4	48609859	chr4:48609859:-	-8.68406	-	u2
chr4	48619390	chr4:48619390:-	-5.33455	-	u2
chr4	48619401	chr4:48619401:-	-6.95823	-	u2
chr4	48620806	chr4:48620806:-	-7.40617	-	u2
chr4	48620811	chr4:48620811:-	-7.28167	-	u2
chr4	48634522	chr4:48634522:-	-4.57857	-	u2
chr4	48646038	chr4:48646038:-	-6.78518	-	u2
chr4	48684824	chr4:48684824:-	-3.52681	-	u2
chr4	48684834	chr4:48684834:-	-8.09184	-	u2
chr4	48710727	chr4:48710727:-	-5.89291	-	u2
chr4	48710730	chr4:48710730:-	-8.26905	-	u2
chr4	48727517	chr4:48727517:-	-7.21575	-	u2
chr4	48831206	chr4:48831206:+	-7.21066	+	u2
chr4	48832591	chr4:48832591:+	-3.66341	+	u2
chr4	48832597	chr4:48832597:+	-7.62611	+	u2
chr4	48833368	chr4:48833368:+	-6.81954	+	u2
chr4	48833373	chr4:48833373:+	-6.09749	+	u2
chr4	48842613	chr4:48842613:+	-3.90174	+	u2
chr4	48848374	chr4:48848374:+	-5.056	+	u2
chr4	48848377	chr4:48848377:+	-8.63615	+	u2
chr4	48849911	chr4:48849911:+	-8.60388	+	u2
chr4	48849919	chr4:48849919:+	-7.81859	+	u2
chr4	48851772	chr4:48851772:+	-6.36472	+	u2
chr4	48851781	chr4:48851781:+	-6.91207	+	u2
chr4	48851786	chr4:48851786:+	-7.55593	+	u2
chr4	48860699	chr4:48860699:+	-4.79152	+	u2
chr4	48860702	chr4:48860702:+	-8.36498	+	u2
chr4	49488674	chr4:49488674:-	-5.72691	-	u2
chr4	51860523	chr4:51860523:+	-8.1011	+	u2
chr4	51863413	chr4:51863413:+	-8.34019	+	u2
chr4	51863651	chr4:51863651:+	-7.68249	+	u2
chr4	51863655	chr4:51863655:+	-8.78306	+	u2
chr4	51874242	chr4:51874242:+	-4.21016	+	u2
chr4	51874692	chr4:51874692:+	-8.42895	+	u2
chr4	51877736	chr4:51877736:+	-5.01474	+	u2
chr4	51877740	chr4:51877740:+	-8.58456	+	u2
chr4	51886543	chr4:51886543:+	-7.17019	+	u2
chr4	51886547	chr4:51886547:+	-5.53104	+	u2
chr4	51887096	chr4:51887096:+	-5.43073	+	u2
chr4	51887103	chr4:51887103:+	-7.44239	+	u2
chr4	51891738	chr4:51891738:+	-5.82744	+	u2
chr4	51899245	chr4:51899245:+	-4.27623	+	u2
chr4	51905160	chr4:51905160:+	-7.39657	+	u2
chr4	51908886	chr4:51908886:+	-8.40547	+	u2
chr4	51908891	chr4:51908891:+	-8.37453	+	u2
chr4	51908898	chr4:51908898:+	-6.74133	+	u2
chr4	51911045	chr4:51911045:+	-3.5644	+	u2
chr4	51913264	chr4:51913264:+	-5.66642	+	u2
chr4	51913268	chr4:51913268:+	-7.37344	+	u2
chr4	51913497	chr4:51913497:+	-8.7716	+	u2
chr4	51913503	chr4:51913503:+	-8.46019	+	u2
chr4	51913506	chr4:51913506:+	-7.52332	+	u2
chr4	52597772	chr4:52597772:-	-5.1889	-	u2
chr4	52597776	chr4:52597776:-	-5.26993	-	u2
chr4	52598732	chr4:52598732:-	-3.62377	-	u2
chr4	52598740	chr4:52598740:-	-7.96633	-	u2
chr4	52602078	chr4:52602078:-	-5.22722	-	u2
chr4	52602082	chr4:52602082:-	-6.84601	-	u2
chr4	52604609	chr4:52604609:-	-6.03492	-	u2
chr4	52610644	chr4:52610644:-	-4.11459	-	u2
chr4	52626271	chr4:52626271:-	-5.17345	-	u2
chr4	52628188	chr4:52628188:-	-6.48739	-	u2
chr4	52628193	chr4:52628193:-	-6.65217	-	u2
chr4	52631169	chr4:52631169:-	-6.07062	-	u2
chr4	52631174	chr4:52631174:-	-7.85311	-	u2
chr4	52656592	chr4:52656592:-	-7.38501	-	u2
chr4	52658318	chr4:52658318:-	-6.77831	-	u2
chr4	52712793	chr4:52712793:+	-8.63337	+	u2
chr4	52712801	chr4:52712801:+	-5.69097	+	u2
chr4	52713464	chr4:52713464:+	-5.98639	+	u2
chr4	52714173	chr4:52714173:+	-6.34229	+	u2
chr4	52719830	chr4:52719830:+	-8.46706	+	u2
chr4	52719833	chr4:52719833:+	-8.36087	+	u2
chr4	52863237	chr4:52863237:+	-3.84778	+	u2
chr4	52864452	chr4:52864452:+	-6.74726	+	u2
chr4	52864455	chr4:52864455:+	-5.98993	+	u2
chr4	52864460	chr4:52864460:+	-8.51949	+	u2
chr4	52874097	chr4:52874097:-	-4.30598	-	u2
chr4	52885891	chr4:52885891:-	-4.83263	-	u2
chr4	52907611	chr4:52907611:-	-4.57832	-	u2
chr4	53145611	chr4:53145611:-	-5.87069	-	u2
chr4	53273611	chr4:53273611:-	-6.65491	-	u2
chr4	53274021	chr4:53274021:-	-8.17612	-	u2
chr4	53274025	chr4:53274025:-	-5.64181	-	u2
chr4	53313789	chr4:53313789:-	-4.42661	-	u2
chr4	53352785	chr4:53352785:-	-8.61021	-	u2
chr4	53352788	chr4:53352788:-	-6.61647	-	u2
chr4	53379049	chr4:53379049:+	-7.90827	+	u2
chr4	53379054	chr4:53379054:+	-3.14669	+	u2
chr4	53379195	chr4:53379195:+	-7.78172	+	u2
chr4	53379211	chr4:53379211:+	-8.67656	+	u2
chr4	53382242	chr4:53382242:+	-7.4312	+	u2
chr4	53382249	chr4:53382249:+	-3.88802	+	u2
chr4	53383740	chr4:53383740:+	-7.83174	+	u2
chr4	53383753	chr4:53383753:+	-8.67559	+	u2
chr4	53389777	chr4:53389777:+	-5.53764	+	u2
chr4	53390499	chr4:53390499:+	-6.26915	+	u2
chr4	53390985	chr4:53390985:+	-7.26539	+	u2
chr4	53390989	chr4:53390989:+	-6.69185	+	u2
chr4	53391405	chr4:53391405:+	-4.70207	+	u2
chr4	53399702	chr4:53399702:+	-7.06439	+	u2
chr4	53399711	chr4:53399711:+	-6.18941	+	u2
chr4	53414592	chr4:53414592:+	-7.47853	+	u2
chr4	53425847	chr4:53425847:+	-6.01714	+	u2
chr4	53427992	chr4:53427992:+	-8.11767	+	u2
chr4	53428005	chr4:53428005:+	-4.05516	+	u2
chr4	53440556	chr4:53440556:+	-7.99023	+	u2
chr4	53440560	chr4:53440560:+	-5.39201	+	u2
chr4	53442622	chr4:53442622:+	-6.41925	+	u2
chr4	53442631	chr4:53442631:+	-6.88158	+	u2
chr4	53444027	chr4:53444027:+	-6.67781	+	u2
chr4	53452889	chr4:53452889:+	-5.77968	+	u2
chr4	53458626	chr4:53458626:+	-7.41129	+	u2
chr4	53458629	chr4:53458629:+	-7.93192	+	u2
chr4	53461068	chr4:53461068:-	-8.03054	-	u2
chr4	53461071	chr4:53461071:-	-3.53106	-	u2
chr4	54010168	chr4:54010168:-	-7.57065	-	u2
chr4	54013918	chr4:54013918:-	-8.32969	-	u2
chr4	54013928	chr4:54013928:-	-6.87888	-	u2
chr4	54014144	chr4:54014144:-	-6.3767	-	u2
chr4	54049148	chr4:54049148:-	-5.31354	-	u2
chr4	54049332	chr4:54049332:-	-5.21902	-	u2
chr4	54049335	chr4:54049335:-	-8.08082	-	u2
chr4	54049342	chr4:54049342:-	-8.65078	-	u2
chr4	54698256	chr4:54698256:+	-6.26435	+	u2
chr4	54698263	chr4:54698263:+	-6.09608	+	u2
chr4	54703687	chr4:54703687:+	-7.18267	+	u2
chr4	54707061	chr4:54707061:+	-8.81471	+	u2
chr4	54707064	chr4:54707064:+	-6.24967	+	u2
chr4	54723556	chr4:54723556:+	-4.49006	+	u2
chr4	54727789	chr4:54727789:+	-8.33869	+	u2
chr4	54727799	chr4:54727799:+	-6.49915	+	u2
chr4	54729301	chr4:54729301:+	-5.23797	+	u2
chr4	54733029	chr4:54733029:+	-8.24907	+	u2
chr4	54736468	chr4:54736468:+	-8.48697	+	u2
chr4	54736695	chr4:54736695:+	-4.0767	+	u2
chr4	54737156	chr4:54737156:+	-5.42641	+	u2
chr4	54738407	chr4:54738407:+	-5.7901	+	u2
chr4	55359316	chr4:55359316:+	-3.54049	+	u2
chr4	55364050	chr4:55364050:+	-3.59942	+	u2
chr4	55367569	chr4:55367569:+	-5.19819	+	u2
chr4	55369800	chr4:55369800:+	-8.75063	+	u2
chr4	55369807	chr4:55369807:+	-5.83867	+	u2
chr4	55397099	chr4:55397099:+	-7.82103	+	u2
chr4	55403205	chr4:55403205:+	-8.38465	+	u2
chr4	55411588	chr4:55411588:+	-5.52673	+	u2
chr4	55417045	chr4:55417045:+	-5.13071	+	u2
chr4	55417049	chr4:55417049:+	-8.67932	+	u2
chr4	55417775	chr4:55417775:+	-3.84478	+	u2
chr4	55418021	chr4:55418021:+	-8.45398	+	u2
chr4	55424516	chr4:55424516:+	-6.65478	+	u2
chr4	55425349	chr4:55425349:+	-7.28653	+	u2
chr4	55435614	chr4:55435614:-	-5.80466	-	u2
chr4	55438563	chr4:55438563:-	-6.77447	-	u2
chr4	55442661	chr4:55442661:-	-7.29784	-	u2
chr4	55442666	chr4:55442666:-	-6.40562	-	u2
chr4	55443917	chr4:55443917:-	-7.65317	-	u2
chr4	55443923	chr4:55443923:-	-4.97799	-	u2
chr4	55444821	chr4:55444821:-	-6.94104	-	u2
chr4	55444827	chr4:55444827:-	-7.91647	-	u2
chr4	55448893	chr4:55448893:-	-6.07854	-	u2
chr4	55448898	chr4:55448898:-	-6.88802	-	u2
chr4	55449523	chr4:55449523:-	-3.94601	-	u2
chr4	55450252	chr4:55450252:-	-7.90859	-	u2
chr4	55450259	chr4:55450259:-	-7.14089	-	u2
chr4	55453156	chr4:55453156:-	-4.89874	-	u2
chr4	55453855	chr4:55453855:-	-7.49171	-	u2
chr4	55456024	chr4:55456024:-	-7.674	-	u2
chr4	55456027	chr4:55456027:-	-5.41285	-	u2
chr4	55456030	chr4:55456030:-	-8.00498	-	u2
chr4	55456033	chr4:55456033:-	-8.32741	-	u2
chr4	55456325	chr4:55456325:-	-8.39278	-	u2
chr4	55459034	chr4:55459034:-	-6.99705	-	u2
chr4	55459037	chr4:55459037:-	-5.47852	-	u2
chr4	55459286	chr4:55459286:-	-6.85088	-	u2
chr4	55463828	chr4:55463828:-	-7.77899	-	u2
chr4	55463842	chr4:55463842:-	-7.56815	-	u2
chr4	55470830	chr4:55470830:-	-5.48272	-	u2
chr4	55476074	chr4:55476074:-	-4.73329	-	u2
chr4	55478990	chr4:55478990:-	-6.13326	-	u2
chr4	55479003	chr4:55479003:-	-7.93302	-	u2
chr4	55479724	chr4:55479724:-	-6.00079	-	u2
chr4	55479739	chr4:55479739:-	-7.60365	-	u2
chr4	55482857	chr4:55482857:-	-5.29914	-	u2
chr4	55486576	chr4:55486576:-	-8.26959	-	u2
chr4	55486581	chr4:55486581:-	-7.38941	-	u2
chr4	55486591	chr4:55486591:-	-8.76799	-	u2
chr4	55489493	chr4:55489493:-	-8.45796	-	u2
chr4	55489497	chr4:55489497:-	-7.10845	-	u2
chr4	55510087	chr4:55510087:-	-5.98053	-	u2
chr4	55556737	chr4:55556737:-	-5.33303	-	u2
chr4	55569884	chr4:55569884:-	-8.78661	-	u2
chr4	55569889	chr4:55569889:-	-5.50226	-	u2
chr4	55580934	chr4:55580934:-	-5.19247	-	u2
chr4	55580943	chr4:55580943:-	-8.33793	-	u2
chr4	55580946	chr4:55580946:-	-6.68487	-	u2
chr4	55582264	chr4:55582264:-	-7.62427	-	u2
chr4	55595442	chr4:55595442:-	-5.80202	-	u2
chr4	55599204	chr4:55599204:-	-8.58887	-	u2
chr4	55599208	chr4:55599208:-	-5.805	-	u2
chr4	55599214	chr4:55599214:-	-6.81428	-	u2
chr4	55600597	chr4:55600597:-	-4.41109	-	u2
chr4	55605373	chr4:55605373:-	-6.86796	-	u2
chr4	55605377	chr4:55605377:-	-5.5974	-	u2
chr4	55607372	chr4:55607372:-	-6.40114	-	u2
chr4	55607378	chr4:55607378:-	-8.4036	-	u2
chr4	55607492	chr4:55607492:-	-5.95944	-	u2
chr4	55607495	chr4:55607495:-	-5.65881	-	u2
chr4	55609202	chr4:55609202:-	-4.72542	-	u2
chr4	55609206	chr4:55609206:-	-5.65304	-	u2
chr4	55616404	chr4:55616404:-	-7.26736	-	u2
chr4	55616408	chr4:55616408:-	-4.45073	-	u2
chr4	55630486	chr4:55630486:-	-3.32952	-	u2
chr4	55858289	chr4:55858289:+	-4.81176	+	u2
chr4	55860385	chr4:55860385:+	-2.97471	+	u2
chr4	55864197	chr4:55864197:+	-7.48236	+	u2
chr4	55864201	chr4:55864201:+	-6.65216	+	u2
chr4	55868304	chr4:55868304:+	-6.6082	+	u2
chr4	55868308	chr4:55868308:+	-8.24588	+	u2
chr4	55870613	chr4:55870613:+	-8.25271	+	u2
chr4	55870617	chr4:55870617:+	-8.68764	+	u2
chr4	55871077	chr4:55871077:+	-6.14228	+	u2
chr4	55871815	chr4:55871815:+	-8.25706	+	u2
chr4	55871819	chr4:55871819:+	-5.27903	+	u2
chr4	55871827	chr4:55871827:+	-6.96608	+	u2
chr4	55877901	chr4:55877901:+	-7.99131	+	u2
chr4	55883793	chr4:55883793:+	-4.4642	+	u2
chr4	55890196	chr4:55890196:+	-7.92345	+	u2
chr4	55891290	chr4:55891290:+	-8.35209	+	u2
chr4	55892612	chr4:55892612:+	-7.62707	+	u2
chr4	55893521	chr4:55893521:+	-7.74579	+	u2
chr4	55896672	chr4:55896672:+	-8.85713	+	u2
chr4	55896689	chr4:55896689:+	-6.38816	+	u2
chr4	55899649	chr4:55899649:+	-4.73348	+	u2
chr4	55899658	chr4:55899658:+	-8.54805	+	u2
chr4	55900528	chr4:55900528:+	-8.59573	+	u2
chr4	55902315	chr4:55902315:+	-5.17267	+	u2
chr4	55904320	chr4:55904320:+	-4.36555	+	u2
chr4	55952053	chr4:55952053:+	-7.90167	+	u2
chr4	55952061	chr4:55952061:+	-6.44568	+	u2
chr4	55952064	chr4:55952064:+	-8.16904	+	u2
chr4	55953045	chr4:55953045:+	-7.71446	+	u2
chr4	55953049	chr4:55953049:+	-8.37545	+	u2
chr4	55953068	chr4:55953068:+	-7.61724	+	u2
chr4	55954186	chr4:55954186:+	-6.32095	+	u2
chr4	55957204	chr4:55957204:+	-5.66355	+	u2
chr4	55959664	chr4:55959664:+	-5.35368	+	u2
chr4	55965609	chr4:55965609:+	-8.80872	+	u2
chr4	55965622	chr4:55965622:+	-5.22286	+	u2
chr4	55969044	chr4:55969044:+	-5.38319	+	u2
chr4	55971247	chr4:55971247:+	-5.57371	+	u2
chr4	55974693	chr4:55974693:+	-8.85236	+	u2
chr4	55974722	chr4:55974722:+	-6.24257	+	u2
chr4	55980110	chr4:55980110:+	-6.15657	+	u2
chr4	55981190	chr4:55981190:+	-5.7158	+	u2
chr4	55981203	chr4:55981203:+	-6.6688	+	u2
chr4	55985251	chr4:55985251:+	-6.49168	+	u2
chr4	55991898	chr4:55991898:+	-8.7163	+	u2
chr4	55991904	chr4:55991904:+	-7.66636	+	u2
chr4	55991910	chr4:55991910:+	-8.6801	+	u2
chr4	55999266	chr4:55999266:+	-6.97262	+	u2
chr4	55999467	chr4:55999467:+	-5.38469	+	u2
chr4	56008297	chr4:56008297:+	-8.5915	+	u2
chr4	56008304	chr4:56008304:+	-6.43576	+	u2
chr4	56008308	chr4:56008308:+	-7.76388	+	u2
chr4	56009708	chr4:56009708:+	-5.90565	+	u2
chr4	56011379	chr4:56011379:+	-4.67446	+	u2
chr4	56011768	chr4:56011768:+	-4.14909	+	u2
chr4	56011775	chr4:56011775:+	-8.60717	+	u2
chr4	56017617	chr4:56017617:+	-4.98397	+	u2
chr4	56017624	chr4:56017624:+	-8.34234	+	u2
chr4	56019325	chr4:56019325:+	-5.19366	+	u2
chr4	56020640	chr4:56020640:+	-7.5029	+	u2
chr4	56020647	chr4:56020647:+	-6.49751	+	u2
chr4	56024468	chr4:56024468:+	-6.32279	+	u2
chr4	56031312	chr4:56031312:+	-8.59355	+	u2
chr4	56031332	chr4:56031332:+	-5.9668	+	u2
chr4	56031336	chr4:56031336:+	-7.38605	+	u2
chr4	56338825	chr4:56338825:-	-7.34096	-	u2
chr4	56342995	chr4:56342995:-	-7.07116	-	u2
chr4	56343000	chr4:56343000:-	-7.84805	-	u2
chr4	56343704	chr4:56343704:-	-7.6036	-	u2
chr4	56343708	chr4:56343708:-	-8.25589	-	u2
chr4	56345321	chr4:56345321:-	-7.23937	-	u2
chr4	56350086	chr4:56350086:-	-5.58446	-	u2
chr4	56351487	chr4:56351487:-	-6.29991	-	u2
chr4	56353618	chr4:56353618:-	-6.11854	-	u2
chr4	56353626	chr4:56353626:-	-5.79051	-	u2
chr4	56354234	chr4:56354234:-	-6.44659	-	u2
chr4	56354838	chr4:56354838:-	-5.5524	-	u2
chr4	56354844	chr4:56354844:-	-8.29191	-	u2
chr4	56355450	chr4:56355450:-	-7.87083	-	u2
chr4	56355453	chr4:56355453:-	-8.81631	-	u2
chr4	56371668	chr4:56371668:-	-5.08834	-	u2
chr4	56371677	chr4:56371677:-	-7.99259	-	u2
chr4	56378496	chr4:56378496:-	-4.00139	-	u2
chr4	56378504	chr4:56378504:-	-8.13041	-	u2
chr4	56382618	chr4:56382618:-	-5.32622	-	u2
chr4	56384361	chr4:56384361:-	-8.65533	-	u2
chr4	56384379	chr4:56384379:-	-6.2134	-	u2
chr4	56395579	chr4:56395579:-	-7.99702	-	u2
chr4	56395590	chr4:56395590:-	-5.70272	-	u2
chr4	56396771	chr4:56396771:-	-6.58555	-	u2
chr4	56399424	chr4:56399424:-	-8.48346	-	u2
chr4	56399427	chr4:56399427:-	-4.37255	-	u2
chr4	56399434	chr4:56399434:-	-8.72661	-	u2
chr4	56400944	chr4:56400944:-	-8.84659	-	u2
chr4	56400948	chr4:56400948:-	-5.04823	-	u2
chr4	56401513	chr4:56401513:-	-4.68171	-	u2
chr4	56402205	chr4:56402205:-	-3.75034	-	u2
chr4	56402209	chr4:56402209:-	-7.70201	-	u2
chr4	56403209	chr4:56403209:-	-6.56867	-	u2
chr4	56403424	chr4:56403424:-	-5.99295	-	u2
chr4	56403428	chr4:56403428:-	-7.71107	-	u2
chr4	56403431	chr4:56403431:-	-6.45522	-	u2
chr4	56404153	chr4:56404153:-	-8.10376	-	u2
chr4	56406725	chr4:56406725:-	-5.67589	-	u2
chr4	56407736	chr4:56407736:-	-8.64652	-	u2
chr4	56407743	chr4:56407743:-	-4.47363	-	u2
chr4	56441631	chr4:56441631:+	-4.66216	+	u2
chr4	56446661	chr4:56446661:+	-6.04673	+	u2
chr4	56446674	chr4:56446674:+	-8.27282	+	u2
chr4	56448392	chr4:56448392:+	-3.8095	+	u2
chr4	56448685	chr4:56448685:+	-5.57552	+	u2
chr4	56450589	chr4:56450589:+	-7.8662	+	u2
chr4	56450597	chr4:56450597:+	-5.02719	+	u2
chr4	56451826	chr4:56451826:+	-8.31248	+	u2
chr4	56453579	chr4:56453579:+	-5.28214	+	u2
chr4	56459331	chr4:56459331:+	-4.55337	+	u2
chr4	56469623	chr4:56469623:+	-6.49129	+	u2
chr4	56469629	chr4:56469629:+	-5.78439	+	u2
chr4	56471690	chr4:56471690:+	-4.1598	+	u2
chr4	56474009	chr4:56474009:+	-7.39136	+	u2
chr4	56474027	chr4:56474027:+	-6.01878	+	u2
chr4	56474257	chr4:56474257:+	-6.21844	+	u2
chr4	56476651	chr4:56476651:+	-6.77081	+	u2
chr4	56478351	chr4:56478351:+	-6.07555	+	u2
chr4	56478571	chr4:56478571:+	-5.09379	+	u2
chr4	56483113	chr4:56483113:+	-4.00794	+	u2
chr4	56483116	chr4:56483116:+	-7.58823	+	u2
chr4	56484697	chr4:56484697:+	-4.99026	+	u2
chr4	56486284	chr4:56486284:+	-8.3126	+	u2
chr4	56486289	chr4:56486289:+	-6.5162	+	u2
chr4	56487923	chr4:56487923:+	-3.93421	+	u2
chr4	56487929	chr4:56487929:+	-7.47576	+	u2
chr4	56489366	chr4:56489366:+	-4.21821	+	u2
chr4	56490296	chr4:56490296:+	-6.37724	+	u2
chr4	56491412	chr4:56491412:+	-4.00994	+	u12
chr4	56495334	chr4:56495334:+	-7.61711	+	u2
chr4	56500502	chr4:56500502:+	-6.29527	+	u2
chr4	56501659	chr4:56501659:+	-5.75392	+	u2
chr4	56910594	chr4:56910594:+	-5.63275	+	u2
chr4	56911315	chr4:56911315:+	-8.31114	+	u2
chr4	56919759	chr4:56919759:+	-5.80276	+	u2
chr4	56922308	chr4:56922308:+	-8.12472	+	u2
chr4	56929804	chr4:56929804:+	-5.8387	+	u2
chr4	56963695	chr4:56963695:-	-3.41093	-	u2
chr4	56964556	chr4:56964556:-	-7.06776	-	u2
chr4	56964561	chr4:56964561:-	-5.29794	-	u2
chr4	56966754	chr4:56966754:-	-6.29609	-	u2
chr4	56966767	chr4:56966767:-	-8.64636	-	u2
chr4	56968539	chr4:56968539:-	-7.61463	-	u2
chr4	56973378	chr4:56973378:-	-3.47433	-	u2
chr4	56973382	chr4:56973382:-	-7.55688	-	u2
chr4	56974049	chr4:56974049:-	-5.01997	-	u2
chr4	56978611	chr4:56978611:+	-5.69781	+	u2
chr4	56985246	chr4:56985246:+	-7.97594	+	u2
chr4	56986320	chr4:56986320:+	-4.30523	+	u2
chr4	56986326	chr4:56986326:+	-7.43086	+	u2
chr4	56990725	chr4:56990725:+	-3.83835	+	u2
chr4	56990729	chr4:56990729:+	-7.46998	+	u2
chr4	56994373	chr4:56994373:+	-4.80086	+	u2
chr4	56994620	chr4:56994620:+	-4.56473	+	u2
chr4	56999597	chr4:56999597:+	-5.14341	+	u2
chr4	57005222	chr4:57005222:+	-7.43019	+	u2
chr4	57005228	chr4:57005228:+	-7.99594	+	u2
chr4	57005558	chr4:57005558:+	-5.21149	+	u2
chr4	57006792	chr4:57006792:+	-7.01884	+	u2
chr4	57006797	chr4:57006797:+	-8.64153	+	u2
chr4	57010339	chr4:57010339:+	-6.20798	+	u2
chr4	57010728	chr4:57010728:+	-2.92009	+	u2
chr4	57010958	chr4:57010958:+	-7.91526	+	u2
chr4	57010964	chr4:57010964:+	-6.79645	+	u2
chr4	57015468	chr4:57015468:+	-7.23411	+	u2
chr4	57017026	chr4:57017026:+	-7.16532	+	u2
chr4	57017523	chr4:57017523:+	-5.95725	+	u2
chr4	57020874	chr4:57020874:+	-4.22293	+	u2
chr4	57022128	chr4:57022128:+	-4.59005	+	u2
chr4	57023305	chr4:57023305:+	-6.22445	+	u2
chr4	57023978	chr4:57023978:+	-7.36215	+	u2
chr4	57024863	chr4:57024863:+	-5.71903	+	u2
chr4	57025352	chr4:57025352:+	-7.8015	+	u2
chr4	57025357	chr4:57025357:+	-6.06751	+	u2
chr4	57030178	chr4:57030178:+	-8.85107	+	u2
chr4	57030183	chr4:57030183:+	-8.30696	+	u2
chr4	57030186	chr4:57030186:+	-8.27727	+	u2
chr4	57030874	chr4:57030874:+	-3.28577	+	u2
chr4	65226033	chr4:65226033:-	-5.97757	-	u2
chr4	67472699	chr4:67472699:-	-7.92286	-	u2
chr4	67472709	chr4:67472709:-	-7.809	-	u2
chr4	67475006	chr4:67475006:-	-5.34107	-	u2
chr4	67490148	chr4:67490148:-	-6.5789	-	u2
chr4	67490168	chr4:67490168:-	-8.45038	-	u2
chr4	67492299	chr4:67492299:-	-8.73141	-	u2
chr4	67492309	chr4:67492309:-	-6.71002	-	u2
chr4	67492313	chr4:67492313:-	-7.12225	-	u2
chr4	67493029	chr4:67493029:-	-8.85589	-	u2
chr4	67494027	chr4:67494027:-	-5.17927	-	u2
chr4	67495238	chr4:67495238:-	-5.25222	-	u2
chr4	67495245	chr4:67495245:-	-6.69733	-	u2
chr4	67505311	chr4:67505311:-	-3.95732	-	u2
chr4	67505320	chr4:67505320:-	-8.67856	-	u2
chr4	67506955	chr4:67506955:-	-4.84154	-	u2
chr4	67506961	chr4:67506961:-	-6.86466	-	u2
chr4	67509132	chr4:67509132:-	-5.67717	-	u2
chr4	67512598	chr4:67512598:-	-5.0001	-	u2
chr4	67514707	chr4:67514707:-	-5.37232	-	u2
chr4	67514715	chr4:67514715:-	-8.55414	-	u2
chr4	67518389	chr4:67518389:-	-5.57485	-	u2
chr4	67518394	chr4:67518394:-	-6.16908	-	u2
chr4	67519531	chr4:67519531:-	-7.02149	-	u2
chr4	67519535	chr4:67519535:-	-6.48972	-	u2
chr4	67530938	chr4:67530938:-	-4.44457	-	u2
chr4	67530947	chr4:67530947:-	-8.61886	-	u2
chr4	67530952	chr4:67530952:-	-6.7828	-	u2
chr4	67539957	chr4:67539957:-	-7.5704	-	u2
chr4	67541075	chr4:67541075:-	-4.77455	-	u2
chr4	67544215	chr4:67544215:-	-6.51206	-	u2
chr4	67544219	chr4:67544219:-	-5.56867	-	u2
chr4	67577157	chr4:67577157:+	-6.22966	+	u2
chr4	67577179	chr4:67577179:+	-8.37993	+	u2
chr4	67619161	chr4:67619161:-	-7.30984	-	u2
chr4	67619165	chr4:67619165:-	-5.78508	-	u2
chr4	67622947	chr4:67622947:-	-8.0448	-	u2
chr4	67622955	chr4:67622955:-	-5.67021	-	u2
chr4	67623255	chr4:67623255:-	-5.60035	-	u2
chr4	67624277	chr4:67624277:-	-6.61155	-	u2
chr4	67624280	chr4:67624280:-	-7.12066	-	u2
chr4	67625215	chr4:67625215:-	-7.30131	-	u2
chr4	67626500	chr4:67626500:-	-8.40988	-	u2
chr4	67626503	chr4:67626503:-	-6.23647	-	u2
chr4	67626509	chr4:67626509:-	-7.28125	-	u2
chr4	67629162	chr4:67629162:-	-7.94065	-	u2
chr4	67630565	chr4:67630565:-	-6.68556	-	u2
chr4	67630569	chr4:67630569:-	-7.68025	-	u2
chr4	67631796	chr4:67631796:-	-8.22148	-	u2
chr4	67631927	chr4:67631927:-	-7.72019	-	u2
chr4	67631944	chr4:67631944:-	-8.70414	-	u2
chr4	67633513	chr4:67633513:-	-6.75763	-	u2
chr4	67634548	chr4:67634548:-	-5.81097	-	u2
chr4	67635594	chr4:67635594:-	-7.00262	-	u2
chr4	67635601	chr4:67635601:-	-8.70227	-	u2
chr4	67639156	chr4:67639156:-	-3.96893	-	u2
chr4	67641250	chr4:67641250:-	-8.06263	-	u2
chr4	67641255	chr4:67641255:-	-4.5305	-	u2
chr4	67644800	chr4:67644800:-	-8.39312	-	u2
chr4	67644804	chr4:67644804:-	-5.68593	-	u2
chr4	67644809	chr4:67644809:-	-6.6046	-	u2
chr4	67646050	chr4:67646050:-	-8.39343	-	u2
chr4	67646059	chr4:67646059:-	-8.73878	-	u2
chr4	67646065	chr4:67646065:-	-8.49475	-	u2
chr4	67646818	chr4:67646818:-	-4.86125	-	u2
chr4	67646821	chr4:67646821:-	-7.23435	-	u2
chr4	67649242	chr4:67649242:-	-6.04721	-	u2
chr4	67649252	chr4:67649252:-	-8.20718	-	u2
chr4	67662284	chr4:67662284:-	-4.64679	-	u2
chr4	67663246	chr4:67663246:-	-5.0773	-	u2
chr4	67663250	chr4:67663250:-	-6.62276	-	u2
chr4	67663969	chr4:67663969:-	-7.65907	-	u2
chr4	67663974	chr4:67663974:-	-5.96828	-	u2
chr4	67663980	chr4:67663980:-	-8.41634	-	u2
chr4	67665320	chr4:67665320:-	-7.4534	-	u2
chr4	67668695	chr4:67668695:-	-4.76708	-	u2
chr4	67670625	chr4:67670625:-	-5.8475	-	u2
chr4	67673797	chr4:67673797:-	-5.03103	-	u2
chr4	67677750	chr4:67677750:-	-7.38882	-	u2
chr4	67678559	chr4:67678559:-	-4.24442	-	u2
chr4	67681620	chr4:67681620:-	-4.91193	-	u2
chr4	67682245	chr4:67682245:-	-6.83839	-	u2
chr4	67696730	chr4:67696730:-	-6.88997	-	u2
chr4	67696736	chr4:67696736:-	-7.85808	-	u2
chr4	67716900	chr4:67716900:+	-8.69998	+	u2
chr4	67716904	chr4:67716904:+	-8.30292	+	u2
chr4	67720403	chr4:67720403:+	-8.76157	+	u2
chr4	67721454	chr4:67721454:+	-8.63922	+	u2
chr4	67721459	chr4:67721459:+	-5.87546	+	u2
chr4	67728505	chr4:67728505:+	-8.74026	+	u2
chr4	67728512	chr4:67728512:+	-8.51015	+	u2
chr4	67731469	chr4:67731469:+	-8.18087	+	u2
chr4	67754109	chr4:67754109:+	-8.72033	+	u2
chr4	67755167	chr4:67755167:+	-8.54691	+	u2
chr4	67790422	chr4:67790422:+	-5.65	+	u2
chr4	68059506	chr4:68059506:-	-7.73432	-	u2
chr4	68070029	chr4:68070029:-	-3.76584	-	u2
chr4	68070033	chr4:68070033:-	-6.843	-	u2
chr4	68072518	chr4:68072518:-	-5.91697	-	u2
chr4	68099068	chr4:68099068:-	-7.63536	-	u2
chr4	68099078	chr4:68099078:-	-8.37347	-	u2
chr4	68314345	chr4:68314345:-	-4.64496	-	u2
chr4	68316467	chr4:68316467:-	-7.37704	-	u2
chr4	68316473	chr4:68316473:-	-4.8863	-	u2
chr4	68316479	chr4:68316479:-	-8.73353	-	u2
chr4	68318603	chr4:68318603:-	-6.52843	-	u2
chr4	68318607	chr4:68318607:-	-8.43733	-	u2
chr4	68318612	chr4:68318612:-	-8.43672	-	u2
chr4	68318749	chr4:68318749:-	-8.65526	-	u2
chr4	68318755	chr4:68318755:-	-7.42113	-	u2
chr4	68318760	chr4:68318760:-	-8.44399	-	u2
chr4	68318883	chr4:68318883:-	-5.728	-	u2
chr4	68318887	chr4:68318887:-	-5.97763	-	u2
chr4	68318891	chr4:68318891:-	-6.62332	-	u2
chr4	68320224	chr4:68320224:-	-7.88384	-	u2
chr4	68320231	chr4:68320231:-	-4.93164	-	u2
chr4	68322937	chr4:68322937:-	-8.21251	-	u2
chr4	68322940	chr4:68322940:-	-7.03512	-	u2
chr4	68324245	chr4:68324245:-	-4.72303	-	u2
chr4	68330140	chr4:68330140:-	-8.71007	-	u2
chr4	68330147	chr4:68330147:-	-8.44388	-	u2
chr4	68330339	chr4:68330339:-	-6.57551	-	u2
chr4	68330344	chr4:68330344:-	-5.06739	-	u2
chr4	68332224	chr4:68332224:-	-3.22851	-	u2
chr4	68332873	chr4:68332873:-	-3.70303	-	u2
chr4	68332879	chr4:68332879:-	-8.31031	-	u2
chr4	68333422	chr4:68333422:-	-5.20667	-	u2
chr4	68337474	chr4:68337474:-	-6.11126	-	u2
chr4	68337930	chr4:68337930:-	-8.08016	-	u2
chr4	68337939	chr4:68337939:-	-8.28065	-	u2
chr4	68338397	chr4:68338397:-	-8.60386	-	u2
chr4	68338418	chr4:68338418:-	-6.97537	-	u2
chr4	68344110	chr4:68344110:-	-8.32873	-	u2
chr4	70762486	chr4:70762486:+	-5.60336	+	u2
chr4	70762490	chr4:70762490:+	-7.17692	+	u2
chr4	70762496	chr4:70762496:+	-7.39358	+	u2
chr4	70763524	chr4:70763524:+	-4.8872	+	u2
chr4	70764448	chr4:70764448:+	-3.93522	+	u2
chr4	70768508	chr4:70768508:+	-6.11954	+	u2
chr4	70773488	chr4:70773488:+	-4.99342	+	u2
chr4	70778347	chr4:70778347:+	-8.58475	+	u2
chr4	70783062	chr4:70783062:+	-6.97352	+	u2
chr4	70784766	chr4:70784766:+	-5.8926	+	u2
chr4	70788780	chr4:70788780:+	-7.39324	+	u2
chr4	70788783	chr4:70788783:+	-6.68818	+	u2
chr4	70789462	chr4:70789462:+	-7.04127	+	u2
chr4	70791186	chr4:70791186:+	-8.71341	+	u2
chr4	70791197	chr4:70791197:+	-8.47964	+	u2
chr4	70793738	chr4:70793738:+	-5.65518	+	u2
chr4	70794761	chr4:70794761:+	-8.26201	+	u2
chr4	70794768	chr4:70794768:+	-4.93607	+	u2
chr4	70800110	chr4:70800110:+	-8.07267	+	u2
chr4	70800114	chr4:70800114:+	-6.20182	+	u2
chr4	70800117	chr4:70800117:+	-6.79838	+	u2
chr4	70802931	chr4:70802931:+	-6.8404	+	u2
chr4	70802935	chr4:70802935:+	-8.38448	+	u2
chr4	70806480	chr4:70806480:+	-4.83306	+	u2
chr4	70806499	chr4:70806499:+	-8.79071	+	u2
chr4	70820891	chr4:70820891:-	-4.50401	-	u2
chr4	70824388	chr4:70824388:-	-4.08468	-	u2
chr4	70824394	chr4:70824394:-	-5.4642	-	u2
chr4	70825453	chr4:70825453:-	-8.09037	-	u2
chr4	70825465	chr4:70825465:-	-7.20486	-	u2
chr4	70825468	chr4:70825468:-	-8.68745	-	u2
chr4	70825472	chr4:70825472:-	-8.09987	-	u2
chr4	70826271	chr4:70826271:-	-4.0606	-	u2
chr4	70828068	chr4:70828068:-	-7.48014	-	u2
chr4	70828078	chr4:70828078:-	-7.42597	-	u2
chr4	70831697	chr4:70831697:-	-6.26807	-	u2
chr4	70831702	chr4:70831702:-	-6.70282	-	u2
chr4	70832476	chr4:70832476:-	-6.56897	-	u2
chr4	70832484	chr4:70832484:-	-5.88076	-	u2
chr4	70832489	chr4:70832489:-	-8.55814	-	u2
chr4	70833311	chr4:70833311:-	-6.95641	-	u2
chr4	70833319	chr4:70833319:-	-6.78324	-	u2
chr4	70836338	chr4:70836338:-	-6.17311	-	u2
chr4	70836348	chr4:70836348:-	-8.34046	-	u2
chr4	70942785	chr4:70942785:+	-7.68402	+	u2
chr4	70942800	chr4:70942800:+	-7.31962	+	u2
chr4	70950676	chr4:70950676:+	-4.45478	+	u2
chr4	70950679	chr4:70950679:+	-8.11583	+	u2
chr4	70958845	chr4:70958845:+	-4.66959	+	u2
chr4	70969909	chr4:70969909:+	-4.78945	+	u2
chr4	70975120	chr4:70975120:+	-3.56539	+	u2
chr4	70979103	chr4:70979103:+	-8.84235	+	u2
chr4	70981934	chr4:70981934:+	-8.49286	+	u2
chr4	70993710	chr4:70993710:+	-8.58522	+	u2
chr4	70993715	chr4:70993715:+	-7.50804	+	u2
chr4	70998028	chr4:70998028:+	-5.7855	+	u2
chr4	71022323	chr4:71022323:+	-7.23079	+	u2
chr4	71022330	chr4:71022330:+	-5.93348	+	u2
chr4	71023541	chr4:71023541:+	-5.6783	+	u2
chr4	71025771	chr4:71025771:+	-7.45174	+	u2
chr4	71026635	chr4:71026635:+	-7.95942	+	u2
chr4	71026643	chr4:71026643:+	-8.57647	+	u2
chr4	71028600	chr4:71028600:+	-8.65748	+	u2
chr4	71029328	chr4:71029328:+	-8.33495	+	u2
chr4	72283736	chr4:72283736:-	-6.71065	-	u2
chr4	72288890	chr4:72288890:-	-4.73305	-	u2
chr4	72291091	chr4:72291091:-	-8.31089	-	u2
chr4	72295809	chr4:72295809:-	-8.40025	-	u2
chr4	72295815	chr4:72295815:-	-6.22489	-	u2
chr4	72298464	chr4:72298464:-	-8.68316	-	u2
chr4	72298468	chr4:72298468:-	-6.05994	-	u2
chr4	72304114	chr4:72304114:-	-7.33959	-	u2
chr4	72306128	chr4:72306128:-	-5.78994	-	u2
chr4	72309553	chr4:72309553:-	-5.20631	-	u2
chr4	72311204	chr4:72311204:-	-4.76289	-	u2
chr4	72311212	chr4:72311212:-	-6.83037	-	u2
chr4	72312485	chr4:72312485:-	-8.48761	-	u2
chr4	72312497	chr4:72312497:-	-6.74292	-	u2
chr4	72313849	chr4:72313849:-	-4.16808	-	u2
chr4	72315995	chr4:72315995:-	-5.06875	-	u2
chr4	72315999	chr4:72315999:-	-6.86406	-	u2
chr4	72318727	chr4:72318727:-	-5.70436	-	u2
chr4	72318732	chr4:72318732:-	-6.74521	-	u2
chr4	72319498	chr4:72319498:-	-8.15814	-	u2
chr4	72319501	chr4:72319501:-	-4.9135	-	u2
chr4	72319986	chr4:72319986:-	-6.36417	-	u2
chr4	72319990	chr4:72319990:-	-6.86817	-	u2
chr4	72320000	chr4:72320000:-	-8.28921	-	u2
chr4	72320890	chr4:72320890:-	-5.94922	-	u2
chr4	72323122	chr4:72323122:-	-8.00707	-	u2
chr4	72339723	chr4:72339723:-	-5.86137	-	u2
chr4	72414989	chr4:72414989:-	-8.8232	-	u2
chr4	72414993	chr4:72414993:-	-4.79539	-	u2
chr4	72414998	chr4:72414998:-	-6.93073	-	u2
chr4	72548908	chr4:72548908:-	-7.36157	-	u2
chr4	72567427	chr4:72567427:-	-7.86619	-	u2
chr4	72567435	chr4:72567435:-	-6.59892	-	u2
chr4	73058310	chr4:73058310:-	-4.41282	-	u2
chr4	73061953	chr4:73061953:-	-4.74314	-	u2
chr4	73061956	chr4:73061956:-	-7.47544	-	u2
chr4	73064921	chr4:73064921:-	-8.43379	-	u2
chr4	73065453	chr4:73065453:-	-7.70598	-	u2
chr4	73068151	chr4:73068151:-	-6.201	-	u2
chr4	73068154	chr4:73068154:-	-5.48602	-	u2
chr4	73068685	chr4:73068685:-	-8.75651	-	u2
chr4	73076313	chr4:73076313:-	-6.08817	-	u2
chr4	73077128	chr4:73077128:-	-3.3892	-	u2
chr4	73077574	chr4:73077574:-	-6.62233	-	u2
chr4	73078924	chr4:73078924:-	-5.5902	-	u2
chr4	73085472	chr4:73085472:-	-6.94644	-	u2
chr4	73085481	chr4:73085481:-	-6.02998	-	u2
chr4	73092322	chr4:73092322:-	-7.84045	-	u2
chr4	73092327	chr4:73092327:-	-8.0473	-	u2
chr4	73094253	chr4:73094253:-	-7.45094	-	u2
chr4	73094259	chr4:73094259:-	-5.03608	-	u2
chr4	73094263	chr4:73094263:-	-8.42524	-	u2
chr4	73094266	chr4:73094266:-	-7.18508	-	u2
chr4	73097298	chr4:73097298:-	-4.72926	-	u2
chr4	73098543	chr4:73098543:-	-4.62737	-	u2
chr4	73101196	chr4:73101196:-	-5.867	-	u2
chr4	73102581	chr4:73102581:-	-6.74104	-	u2
chr4	73113337	chr4:73113337:-	-6.17695	-	u2
chr4	73113345	chr4:73113345:-	-6.60166	-	u2
chr4	73113928	chr4:73113928:-	-8.26085	-	u2
chr4	73115937	chr4:73115937:-	-4.47866	-	u2
chr4	73115943	chr4:73115943:-	-8.74382	-	u2
chr4	73118870	chr4:73118870:-	-8.41547	-	u2
chr4	73118876	chr4:73118876:-	-6.37012	-	u2
chr4	73120372	chr4:73120372:-	-4.94165	-	u2
chr4	73121138	chr4:73121138:-	-8.68488	-	u2
chr4	73125079	chr4:73125079:-	-8.87254	-	u2
chr4	73125334	chr4:73125334:-	-4.48753	-	u2
chr4	73125342	chr4:73125342:-	-8.7967	-	u2
chr4	73135288	chr4:73135288:-	-5.77586	-	u2
chr4	73135292	chr4:73135292:-	-8.42777	-	u2
chr4	73140305	chr4:73140305:-	-6.54432	-	u2
chr4	73140312	chr4:73140312:-	-8.71469	-	u2
chr4	73141813	chr4:73141813:-	-8.84589	-	u2
chr4	73141864	chr4:73141864:-	-5.57838	-	u2
chr4	73141870	chr4:73141870:-	-5.57725	-	u2
chr4	73142418	chr4:73142418:-	-8.66405	-	u2
chr4	73142432	chr4:73142432:-	-7.02334	-	u2
chr4	73142797	chr4:73142797:-	-4.25602	-	u2
chr4	73142801	chr4:73142801:-	-8.5538	-	u2
chr4	73144864	chr4:73144864:-	-4.61397	-	u2
chr4	73146903	chr4:73146903:-	-5.25495	-	u2
chr4	73147451	chr4:73147451:-	-5.31586	-	u2
chr4	73149080	chr4:73149080:-	-6.38034	-	u2
chr4	73149089	chr4:73149089:-	-8.07578	-	u2
chr4	73151546	chr4:73151546:-	-5.15788	-	u2
chr4	73151551	chr4:73151551:-	-8.09196	-	u2
chr4	73151557	chr4:73151557:-	-8.16979	-	u2
chr4	73154123	chr4:73154123:-	-8.42493	-	u2
chr4	73154133	chr4:73154133:-	-8.00167	-	u2
chr4	73154143	chr4:73154143:-	-6.18855	-	u2
chr4	73154149	chr4:73154149:-	-8.45263	-	u2
chr4	73155793	chr4:73155793:-	-8.62068	-	u2
chr4	73155798	chr4:73155798:-	-8.09477	-	u2
chr4	73155809	chr4:73155809:-	-6.10394	-	u2
chr4	73156200	chr4:73156200:-	-5.50362	-	u2
chr4	73156208	chr4:73156208:-	-7.84866	-	u2
chr4	73161412	chr4:73161412:-	-8.26164	-	u2
chr4	73269803	chr4:73269803:+	-8.84629	+	u2
chr4	73302232	chr4:73302232:+	-5.6236	+	u2
chr4	73302236	chr4:73302236:+	-8.33922	+	u2
chr4	73452359	chr4:73452359:+	-5.5859	+	u2
chr4	73453723	chr4:73453723:+	-8.79071	+	u2
chr4	73453726	chr4:73453726:+	-5.81061	+	u2
chr4	73576336	chr4:73576336:-	-4.46256	-	u2
chr4	73714142	chr4:73714142:+	-8.26081	+	u2
chr4	73741515	chr4:73741515:+	-8.6303	+	u2
chr4	73741522	chr4:73741522:+	-4.32825	+	u2
chr4	73741922	chr4:73741922:+	-3.84893	+	u2
chr4	73741927	chr4:73741927:+	-8.85787	+	u2
chr4	73742412	chr4:73742412:+	-6.53904	+	u2
chr4	73742422	chr4:73742422:+	-7.19537	+	u2
chr4	74037301	chr4:74037301:-	-7.71098	-	u2
chr4	74038199	chr4:74038199:-	-4.02696	-	u2
chr4	74038438	chr4:74038438:-	-3.73259	-	u2
chr4	74097795	chr4:74097795:-	-4.45224	-	u2
chr4	74098707	chr4:74098707:-	-3.19199	-	u2
chr4	74098947	chr4:74098947:-	-3.26415	-	u2
chr4	74160025	chr4:74160025:+	-7.75775	+	u2
chr4	74160031	chr4:74160031:+	-4.44621	+	u2
chr4	74174487	chr4:74174487:+	-7.88647	+	u2
chr4	74175250	chr4:74175250:+	-7.00026	+	u2
chr4	74175255	chr4:74175255:+	-6.18046	+	u2
chr4	74180661	chr4:74180661:+	-7.89638	+	u2
chr4	74180665	chr4:74180665:+	-8.2879	+	u2
chr4	74181656	chr4:74181656:+	-8.1913	+	u2
chr4	74182689	chr4:74182689:+	-7.81445	+	u2
chr4	74182699	chr4:74182699:+	-7.48067	+	u2
chr4	74199765	chr4:74199765:+	-5.23565	+	u2
chr4	74201237	chr4:74201237:+	-8.05293	+	u2
chr4	74201242	chr4:74201242:+	-7.80897	+	u2
chr4	74281401	chr4:74281401:+	-7.58648	+	u2
chr4	74281405	chr4:74281405:+	-7.08402	+	u2
chr4	74301660	chr4:74301660:+	-7.02298	+	u2
chr4	74379410	chr4:74379410:+	-8.3762	+	u2
chr4	74379421	chr4:74379421:+	-7.30395	+	u2
chr4	74380990	chr4:74380990:+	-7.99361	+	u2
chr4	74380993	chr4:74380993:+	-5.06227	+	u2
chr4	74382608	chr4:74382608:+	-7.84682	+	u2
chr4	74382612	chr4:74382612:+	-5.80395	+	u2
chr4	74382616	chr4:74382616:+	-6.02685	+	u2
chr4	74384701	chr4:74384701:+	-2.97323	+	u2
chr4	74446498	chr4:74446498:+	-7.11211	+	u2
chr4	74449023	chr4:74449023:+	-8.63476	+	u2
chr4	74449026	chr4:74449026:+	-5.84251	+	u2
chr4	74450355	chr4:74450355:+	-5.08344	+	u2
chr4	74452518	chr4:74452518:+	-5.60752	+	u2
chr4	74454712	chr4:74454712:+	-8.12874	+	u2
chr4	75482689	chr4:75482689:-	-6.80069	-	u2
chr4	75490720	chr4:75490720:-	-6.60899	-	u2
chr4	75490734	chr4:75490734:-	-5.54393	-	u2
chr4	75491661	chr4:75491661:-	-5.81613	-	u2
chr4	75491801	chr4:75491801:-	-6.93111	-	u2
chr4	75491956	chr4:75491956:-	-4.18323	-	u2
chr4	75491967	chr4:75491967:-	-7.43543	-	u2
chr4	75494207	chr4:75494207:-	-3.26188	-	u2
chr4	75494212	chr4:75494212:-	-7.45424	-	u2
chr4	75508953	chr4:75508953:-	-6.83366	-	u2
chr4	75509317	chr4:75509317:-	-7.77952	-	u2
chr4	75509324	chr4:75509324:-	-7.65883	-	u2
chr4	75509327	chr4:75509327:-	-6.41689	-	u2
chr4	75514842	chr4:75514842:+	-8.20282	+	u2
chr4	75515406	chr4:75515406:+	-2.9532	+	u2
chr4	75516746	chr4:75516746:+	-5.84477	+	u2
chr4	75521704	chr4:75521704:+	-3.79564	+	u2
chr4	75526931	chr4:75526931:+	-6.27842	+	u2
chr4	75526936	chr4:75526936:+	-6.36842	+	u2
chr4	75526939	chr4:75526939:+	-8.16316	+	u2
chr4	75539818	chr4:75539818:+	-8.00753	+	u2
chr4	75539837	chr4:75539837:+	-8.51892	+	u2
chr4	75542373	chr4:75542373:+	-5.3636	+	u2
chr4	75542376	chr4:75542376:+	-7.33875	+	u2
chr4	75544309	chr4:75544309:+	-8.07138	+	u2
chr4	75645740	chr4:75645740:-	-3.91278	-	u2
chr4	75646484	chr4:75646484:-	-3.37895	-	u2
chr4	75647183	chr4:75647183:-	-8.837	-	u2
chr4	75647189	chr4:75647189:-	-4.89666	-	u2
chr4	75648766	chr4:75648766:-	-7.49352	-	u2
chr4	75655273	chr4:75655273:-	-4.4744	-	u2
chr4	75655900	chr4:75655900:-	-6.14461	-	u2
chr4	75657039	chr4:75657039:-	-4.6414	-	u2
chr4	75657766	chr4:75657766:-	-5.21299	-	u2
chr4	75658943	chr4:75658943:-	-7.56144	-	u2
chr4	75658946	chr4:75658946:-	-4.05043	-	u2
chr4	75662071	chr4:75662071:-	-8.76313	-	u2
chr4	75662077	chr4:75662077:-	-4.22133	-	u2
chr4	75752348	chr4:75752348:+	-6.31033	+	u2
chr4	75757465	chr4:75757465:+	-7.70261	+	u2
chr4	75757473	chr4:75757473:+	-5.50032	+	u2
chr4	75760552	chr4:75760552:+	-8.86851	+	u2
chr4	75770408	chr4:75770408:+	-6.74265	+	u2
chr4	75770797	chr4:75770797:+	-6.02652	+	u2
chr4	75770807	chr4:75770807:+	-8.83082	+	u2
chr4	75771056	chr4:75771056:+	-8.37314	+	u2
chr4	75771063	chr4:75771063:+	-5.25253	+	u2
chr4	75782651	chr4:75782651:+	-5.35669	+	u2
chr4	75787029	chr4:75787029:+	-6.48538	+	u2
chr4	75787033	chr4:75787033:+	-8.57865	+	u2
chr4	75790110	chr4:75790110:+	-7.12356	+	u2
chr4	75790120	chr4:75790120:+	-6.7531	+	u2
chr4	75790605	chr4:75790605:+	-7.79922	+	u2
chr4	75790613	chr4:75790613:+	-7.66695	+	u2
chr4	75793656	chr4:75793656:+	-7.70445	+	u2
chr4	75793661	chr4:75793661:+	-8.64528	+	u2
chr4	75793666	chr4:75793666:+	-7.97192	+	u2
chr4	75795311	chr4:75795311:+	-7.01148	+	u2
chr4	75795314	chr4:75795314:+	-6.68957	+	u2
chr4	75799589	chr4:75799589:+	-8.37479	+	u2
chr4	75799593	chr4:75799593:+	-8.39942	+	u2
chr4	75799597	chr4:75799597:+	-8.60347	+	u2
chr4	75800338	chr4:75800338:+	1.51185	+	u12
chr4	75800590	chr4:75800590:+	-8.01059	+	u2
chr4	75801060	chr4:75801060:+	-5.25539	+	u2
chr4	75804107	chr4:75804107:+	-5.9137	+	u2
chr4	75805098	chr4:75805098:+	-7.55	+	u2
chr4	75806460	chr4:75806460:+	-6.10779	+	u2
chr4	75806467	chr4:75806467:+	-8.21432	+	u2
chr4	75808912	chr4:75808912:+	-7.85987	+	u2
chr4	75808922	chr4:75808922:+	-6.64202	+	u2
chr4	75808930	chr4:75808930:+	-8.21773	+	u2
chr4	75808934	chr4:75808934:+	-8.77825	+	u2
chr4	75810392	chr4:75810392:+	-8.62975	+	u2
chr4	75810399	chr4:75810399:+	-6.50616	+	u2
chr4	75812124	chr4:75812124:+	-4.17118	+	u2
chr4	75813177	chr4:75813177:+	-7.03713	+	u2
chr4	75813186	chr4:75813186:+	-5.46421	+	u2
chr4	75914363	chr4:75914363:-	-6.12293	-	u2
chr4	75914367	chr4:75914367:-	-7.15984	-	u2
chr4	75916585	chr4:75916585:-	-8.26649	-	u2
chr4	75918810	chr4:75918810:-	-8.72321	-	u2
chr4	75918822	chr4:75918822:-	-5.6655	-	u2
chr4	75925833	chr4:75925833:-	-6.50217	-	u2
chr4	75931324	chr4:75931324:-	-8.21604	-	u2
chr4	75931328	chr4:75931328:-	-8.25905	-	u2
chr4	75931332	chr4:75931332:-	-7.70168	-	u2
chr4	75936260	chr4:75936260:-	-7.45585	-	u2
chr4	75936264	chr4:75936264:-	-6.23945	-	u2
chr4	75936268	chr4:75936268:-	-6.82462	-	u2
chr4	75950824	chr4:75950824:-	-6.68683	-	u2
chr4	75950827	chr4:75950827:-	-7.0184	-	u2
chr4	75950831	chr4:75950831:-	-7.57409	-	u2
chr4	75956168	chr4:75956168:-	-5.91108	-	u2
chr4	75957434	chr4:75957434:-	-6.70414	-	u2
chr4	75957439	chr4:75957439:-	-7.4211	-	u2
chr4	75957445	chr4:75957445:-	-7.98469	-	u2
chr4	75957733	chr4:75957733:-	-4.60579	-	u2
chr4	75957968	chr4:75957968:-	-5.59455	-	u2
chr4	75960212	chr4:75960212:-	-6.47445	-	u2
chr4	75960218	chr4:75960218:-	-6.26863	-	u2
chr4	75961125	chr4:75961125:-	-5.43073	-	u2
chr4	75961330	chr4:75961330:-	-5.15702	-	u2
chr4	75964245	chr4:75964245:-	-4.28273	-	u2
chr4	75965848	chr4:75965848:-	-7.7214	-	u2
chr4	75965854	chr4:75965854:-	-4.05949	-	u2
chr4	75967355	chr4:75967355:-	-4.73915	-	u2
chr4	75969423	chr4:75969423:-	-8.43269	-	u2
chr4	75969431	chr4:75969431:-	-3.54964	-	u2
chr4	75970403	chr4:75970403:-	-6.12429	-	u2
chr4	75973414	chr4:75973414:-	-4.7857	-	u2
chr4	75974157	chr4:75974157:-	-7.04627	-	u2
chr4	75974166	chr4:75974166:-	-8.66523	-	u2
chr4	75975871	chr4:75975871:-	-6.72049	-	u2
chr4	75975875	chr4:75975875:-	-7.91906	-	u2
chr4	75976024	chr4:75976024:-	-4.92281	-	u2
chr4	75977781	chr4:75977781:-	-4.13914	-	u2
chr4	75977789	chr4:75977789:-	-8.44213	-	u2
chr4	75981494	chr4:75981494:-	-6.44261	-	u2
chr4	75981500	chr4:75981500:-	-7.47913	-	u2
chr4	75981536	chr4:75981536:-	-7.21309	-	u2
chr4	75981573	chr4:75981573:-	-7.22968	-	u2
chr4	75982060	chr4:75982060:-	-7.21502	-	u2
chr4	75982064	chr4:75982064:-	-8.0279	-	u2
chr4	76097619	chr4:76097619:+	-3.04003	+	u2
chr4	76103907	chr4:76103907:+	-4.83908	+	u2
chr4	76115520	chr4:76115520:-	-6.13537	-	u2
chr4	76115524	chr4:76115524:-	-6.01797	-	u2
chr4	76115528	chr4:76115528:-	-6.01499	-	u2
chr4	76117765	chr4:76117765:-	-8.17092	-	u2
chr4	76117793	chr4:76117793:-	-7.34818	-	u2
chr4	76117798	chr4:76117798:-	-6.96496	-	u2
chr4	76118228	chr4:76118228:-	-7.55796	-	u2
chr4	76118238	chr4:76118238:-	-6.42245	-	u2
chr4	76124787	chr4:76124787:-	-4.77477	-	u2
chr4	76130774	chr4:76130774:-	-5.13459	-	u2
chr4	76132743	chr4:76132743:-	-6.68082	-	u2
chr4	76134379	chr4:76134379:-	-8.87563	-	u2
chr4	76134388	chr4:76134388:-	-7.36813	-	u2
chr4	76136431	chr4:76136431:-	-6.20413	-	u2
chr4	76136438	chr4:76136438:-	-7.61035	-	u2
chr4	76144314	chr4:76144314:-	-8.72975	-	u2
chr4	76144318	chr4:76144318:-	-6.51644	-	u2
chr4	76144322	chr4:76144322:-	-7.81633	-	u2
chr4	76144511	chr4:76144511:-	-7.71892	-	u2
chr4	76145716	chr4:76145716:-	-7.44265	-	u2
chr4	76161774	chr4:76161774:-	-8.87057	-	u2
chr4	76161778	chr4:76161778:-	-5.53108	-	u2
chr4	76163410	chr4:76163410:-	-7.99232	-	u2
chr4	76163413	chr4:76163413:-	-4.50049	-	u2
chr4	76166328	chr4:76166328:-	-4.6119	-	u2
chr4	76168506	chr4:76168506:-	-4.09178	-	u2
chr4	76168513	chr4:76168513:-	-8.59024	-	u2
chr4	76170009	chr4:76170009:-	-4.91068	-	u2
chr4	76170013	chr4:76170013:-	-8.69506	-	u2
chr4	76170016	chr4:76170016:-	-8.14052	-	u2
chr4	76174342	chr4:76174342:-	-7.05079	-	u2
chr4	76174354	chr4:76174354:-	-7.41441	-	u2
chr4	76175946	chr4:76175946:-	-6.71691	-	u2
chr4	76175953	chr4:76175953:-	-6.1159	-	u2
chr4	76176553	chr4:76176553:-	-6.12705	-	u2
chr4	76179725	chr4:76179725:-	-7.35919	-	u2
chr4	76179805	chr4:76179805:-	-8.82025	-	u2
chr4	76181126	chr4:76181126:-	-6.43216	-	u2
chr4	76195888	chr4:76195888:-	-5.71802	-	u2
chr4	76974456	chr4:76974456:+	-6.91777	+	u2
chr4	76987783	chr4:76987783:+	-8.79283	+	u2
chr4	76996400	chr4:76996400:+	-5.8441	+	u2
chr4	77005566	chr4:77005566:+	-5.77337	+	u2
chr4	77005570	chr4:77005570:+	-5.93591	+	u2
chr4	77011712	chr4:77011712:+	-6.77963	+	u2
chr4	77014832	chr4:77014832:+	-6.50366	+	u2
chr4	77019138	chr4:77019138:+	-4.08519	+	u2
chr4	77020468	chr4:77020468:+	-3.75349	+	u2
chr4	77028595	chr4:77028595:+	-5.88237	+	u2
chr4	77028598	chr4:77028598:+	-8.26689	+	u2
chr4	77030755	chr4:77030755:+	-4.81919	+	u2
chr4	77034461	chr4:77034461:+	-8.2146	+	u2
chr4	77034468	chr4:77034468:+	-5.03875	+	u2
chr4	77048695	chr4:77048695:-	-8.8794	-	u2
chr4	77048702	chr4:77048702:-	-6.57262	-	u2
chr4	77048706	chr4:77048706:-	-6.94625	-	u2
chr4	77055404	chr4:77055404:-	-6.96825	-	u2
chr4	77055414	chr4:77055414:-	-6.16816	-	u2
chr4	77056159	chr4:77056159:-	-7.15944	-	u2
chr4	77056353	chr4:77056353:-	-3.72789	-	u2
chr4	77058673	chr4:77058673:-	-5.014	-	u2
chr4	77066431	chr4:77066431:-	-4.83444	-	u2
chr4	77066435	chr4:77066435:-	-8.7304	-	u2
chr4	77158506	chr4:77158506:+	-5.46538	+	u2
chr4	77159329	chr4:77159329:+	-8.25182	+	u2
chr4	77159341	chr4:77159341:+	-5.07567	+	u2
chr4	77160695	chr4:77160695:+	-4.38549	+	u2
chr4	77161452	chr4:77161452:+	-4.33123	+	u2
chr4	77161455	chr4:77161455:+	-7.99531	+	u2
chr4	77161614	chr4:77161614:+	-8.08648	+	u2
chr4	77161617	chr4:77161617:+	-8.59073	+	u2
chr4	77164249	chr4:77164249:+	-4.60575	+	u2
chr4	77165761	chr4:77165761:+	-7.03306	+	u2
chr4	77165765	chr4:77165765:+	-5.37877	+	u2
chr4	77720686	chr4:77720686:-	-8.82923	-	u2
chr4	77726399	chr4:77726399:-	-3.47495	-	u2
chr4	77729114	chr4:77729114:-	-4.44705	-	u2
chr4	77731557	chr4:77731557:-	-8.72971	-	u2
chr4	77731562	chr4:77731562:-	-6.47187	-	u2
chr4	77742325	chr4:77742325:-	-6.33663	-	u2
chr4	77744917	chr4:77744917:-	-4.79701	-	u2
chr4	77748410	chr4:77748410:-	-3.74468	-	u2
chr4	77756979	chr4:77756979:-	-4.45845	-	u2
chr4	77756986	chr4:77756986:-	-8.58434	-	u2
chr4	77773190	chr4:77773190:-	-8.09216	-	u2
chr4	77773195	chr4:77773195:-	-8.41365	-	u2
chr4	77774736	chr4:77774736:-	-8.30998	-	u2
chr4	77774740	chr4:77774740:-	-5.96526	-	u2
chr4	77776422	chr4:77776422:-	-7.6789	-	u2
chr4	77776425	chr4:77776425:-	-6.33686	-	u2
chr4	77871712	chr4:77871712:+	-6.4395	+	u2
chr4	77871718	chr4:77871718:+	-6.50554	+	u2
chr4	77883214	chr4:77883214:+	-6.33552	+	u2
chr4	77883219	chr4:77883219:+	-6.79038	+	u2
chr4	77885220	chr4:77885220:+	-4.57339	+	u2
chr4	77885230	chr4:77885230:+	-8.45188	+	u2
chr4	77887187	chr4:77887187:+	-4.7315	+	u2
chr4	77887194	chr4:77887194:+	-8.42929	+	u2
chr4	77894106	chr4:77894106:+	-4.83537	+	u2
chr4	77894111	chr4:77894111:+	-5.40585	+	u2
chr4	77906911	chr4:77906911:+	-6.19837	+	u2
chr4	77906918	chr4:77906918:+	-7.20236	+	u2
chr4	77909236	chr4:77909236:+	-8.87333	+	u2
chr4	77909239	chr4:77909239:+	-4.7458	+	u2
chr4	77949764	chr4:77949764:+	-6.74907	+	u2
chr4	77949771	chr4:77949771:+	-4.89057	+	u2
chr4	77952459	chr4:77952459:+	-7.55082	+	u2
chr4	77952462	chr4:77952462:+	-6.62782	+	u2
chr4	77952469	chr4:77952469:+	-7.19364	+	u2
chr4	78554405	chr4:78554405:+	-4.94522	+	u2
chr4	78570993	chr4:78570993:+	-8.58752	+	u2
chr4	78573158	chr4:78573158:+	-6.9077	+	u2
chr4	78579006	chr4:78579006:+	-7.33679	+	u2
chr4	78582147	chr4:78582147:+	-3.92474	+	u2
chr4	78586233	chr4:78586233:+	-4.46562	+	u2
chr4	78591513	chr4:78591513:+	-6.64968	+	u2
chr4	78591520	chr4:78591520:+	-5.72323	+	u2
chr4	78595348	chr4:78595348:+	-6.47688	+	u2
chr4	78595757	chr4:78595757:+	-8.87959	+	u2
chr4	78595761	chr4:78595761:+	-5.7656	+	u2
chr4	78595773	chr4:78595773:+	-7.87569	+	u2
chr4	78597293	chr4:78597293:+	-6.62403	+	u2
chr4	78597297	chr4:78597297:+	-4.91953	+	u2
chr4	78601486	chr4:78601486:+	-4.2199	+	u2
chr4	78610018	chr4:78610018:+	-6.45878	+	u2
chr4	78826011	chr4:78826011:+	-7.24391	+	u2
chr4	78826016	chr4:78826016:+	-4.22797	+	u2
chr4	78842350	chr4:78842350:+	-6.27463	+	u2
chr4	78842365	chr4:78842365:+	-7.31677	+	u2
chr4	78844905	chr4:78844905:+	-7.42193	+	u2
chr4	78847156	chr4:78847156:+	-8.87315	+	u2
chr4	78850896	chr4:78850896:+	-4.01854	+	u2
chr4	78859549	chr4:78859549:+	-7.25488	+	u2
chr4	78859552	chr4:78859552:+	-8.34865	+	u2
chr4	78859562	chr4:78859562:+	-6.28275	+	u2
chr4	78861358	chr4:78861358:+	-4.15123	+	u2
chr4	78865530	chr4:78865530:+	-7.85222	+	u2
chr4	78865536	chr4:78865536:+	-7.77934	+	u2
chr4	78870757	chr4:78870757:+	-5.1283	+	u2
chr4	78871820	chr4:78871820:+	-5.8536	+	u2
chr4	78871826	chr4:78871826:+	-7.70999	+	u2
chr4	78871830	chr4:78871830:+	-6.32238	+	u2
chr4	78872582	chr4:78872582:+	-7.06696	+	u2
chr4	78872592	chr4:78872592:+	-8.20755	+	u2
chr4	78878689	chr4:78878689:+	-7.44092	+	u2
chr4	78887137	chr4:78887137:+	-7.80068	+	u2
chr4	78910590	chr4:78910590:+	-7.28559	+	u2
chr4	78915392	chr4:78915392:-	-7.30625	-	u2
chr4	78915398	chr4:78915398:-	-8.85097	-	u2
chr4	78917907	chr4:78917907:-	-8.20122	-	u2
chr4	78917910	chr4:78917910:-	-7.72801	-	u2
chr4	78920705	chr4:78920705:-	-8.28865	-	u2
chr4	78920716	chr4:78920716:-	-7.63313	-	u2
chr4	78922449	chr4:78922449:-	-7.95596	-	u2
chr4	78923011	chr4:78923011:-	-6.67122	-	u2
chr4	78923970	chr4:78923970:-	-6.91353	-	u2
chr4	78926741	chr4:78926741:-	-7.29414	-	u2
chr4	78930355	chr4:78930355:-	-5.90933	-	u2
chr4	78933252	chr4:78933252:-	-8.72331	-	u2
chr4	78935308	chr4:78935308:-	-7.85743	-	u2
chr4	78935314	chr4:78935314:-	-5.92923	-	u2
chr4	79226301	chr4:79226301:-	-6.23864	-	u2
chr4	79227199	chr4:79227199:+	-8.54885	+	u2
chr4	79294139	chr4:79294139:-	-8.18916	-	u2
chr4	79298973	chr4:79298973:+	-8.28116	+	u2
chr4	79306661	chr4:79306661:+	-5.7204	+	u2
chr4	79308244	chr4:79308244:+	-6.96375	+	u2
chr4	79308248	chr4:79308248:+	-4.08629	+	u2
chr4	79317818	chr4:79317818:-	-6.10021	-	u2
chr4	79906198	chr4:79906198:-	-6.47131	-	u2
chr4	79907492	chr4:79907492:-	-4.95543	-	u2
chr4	79907500	chr4:79907500:-	-8.69089	-	u2
chr4	79977718	chr4:79977718:-	-8.32493	-	u2
chr4	79977722	chr4:79977722:-	-5.66536	-	u2
chr4	79977726	chr4:79977726:-	-8.74754	-	u2
chr4	79978202	chr4:79978202:-	-5.4079	-	u2
chr4	79983999	chr4:79983999:-	-7.10619	-	u2
chr4	79984003	chr4:79984003:-	-5.48342	-	u2
chr4	80008648	chr4:80008648:-	-3.48145	-	u2
chr4	80019000	chr4:80019000:-	-8.15048	-	u2
chr4	80019012	chr4:80019012:-	-7.51564	-	u2
chr4	80031716	chr4:80031716:-	-2.96131	-	u2
chr4	80033597	chr4:80033597:-	-5.40426	-	u2
chr4	80036065	chr4:80036065:-	-8.2797	-	u2
chr4	80054374	chr4:80054374:-	-8.81431	-	u2
chr4	80054378	chr4:80054378:-	-4.17419	-	u2
chr4	80055273	chr4:80055273:-	-6.66657	-	u2
chr4	80055494	chr4:80055494:-	-5.16689	-	u2
chr4	80055501	chr4:80055501:-	-6.60129	-	u2
chr4	80056043	chr4:80056043:-	-4.9398	-	u2
chr4	80069531	chr4:80069531:-	-5.79211	-	u2
chr4	80069542	chr4:80069542:-	-7.04421	-	u2
chr4	80071677	chr4:80071677:-	-3.8853	-	u2
chr4	80097655	chr4:80097655:-	-4.865	-	u2
chr4	80097660	chr4:80097660:-	-8.3812	-	u2
chr4	80097988	chr4:80097988:-	-6.94327	-	u2
chr4	80097998	chr4:80097998:-	-6.22121	-	u2
chr4	80274885	chr4:80274885:+	-6.52529	+	u2
chr4	80869945	chr4:80869945:+	-8.24691	+	u2
chr4	81089843	chr4:81089843:-	-5.99632	-	u2
chr4	81152090	chr4:81152090:-	-6.05998	-	u2
chr4	81167251	chr4:81167251:-	-5.42254	-	u2
chr4	81171843	chr4:81171843:-	-8.45182	-	u2
chr4	81442428	chr4:81442428:-	-7.94803	-	u2
chr4	81457650	chr4:81457650:-	-4.65857	-	u2
chr4	82354182	chr4:82354182:-	-6.27023	-	u2
chr4	82355028	chr4:82355028:-	-7.97281	-	u2
chr4	82355034	chr4:82355034:-	-7.49148	-	u2
chr4	82355419	chr4:82355419:-	-4.92596	-	u2
chr4	82355440	chr4:82355440:-	-7.44713	-	u2
chr4	82356703	chr4:82356703:-	-8.17149	-	u2
chr4	82356706	chr4:82356706:-	-8.81035	-	u2
chr4	82356712	chr4:82356712:-	-7.90338	-	u2
chr4	82356918	chr4:82356918:-	-5.50154	-	u2
chr4	82357465	chr4:82357465:-	-8.38061	-	u2
chr4	82358843	chr4:82358843:-	-4.55416	-	u2
chr4	82359661	chr4:82359661:-	-6.70171	-	u2
chr4	82359670	chr4:82359670:-	-8.49075	-	u2
chr4	82371616	chr4:82371616:-	-4.65139	-	u2
chr4	82373508	chr4:82373508:-	-8.79848	-	u2
chr4	82424908	chr4:82424908:-	-2.87853	-	u2
chr4	82425694	chr4:82425694:-	-7.06354	-	u2
chr4	82425700	chr4:82425700:-	-7.44486	-	u2
chr4	82426156	chr4:82426156:-	-5.86051	-	u2
chr4	82426656	chr4:82426656:-	-3.97757	-	u2
chr4	82427333	chr4:82427333:-	-7.30476	-	u2
chr4	82427584	chr4:82427584:-	-7.86382	-	u2
chr4	82427590	chr4:82427590:-	-5.21927	-	u2
chr4	82428197	chr4:82428197:-	-5.22734	-	u2
chr4	82428475	chr4:82428475:-	-6.97764	-	u2
chr4	82428482	chr4:82428482:-	-7.87354	-	u2
chr4	82429440	chr4:82429440:-	-6.79436	-	u2
chr4	82447888	chr4:82447888:+	-3.27298	+	u2
chr4	82451013	chr4:82451013:+	-8.26043	+	u2
chr4	82451018	chr4:82451018:+	-5.55877	+	u2
chr4	82454701	chr4:82454701:+	-5.13172	+	u2
chr4	82456891	chr4:82456891:+	-6.41954	+	u2
chr4	82459952	chr4:82459952:+	-5.71726	+	u2
chr4	82459958	chr4:82459958:+	-8.41906	+	u2
chr4	82460011	chr4:82460011:+	-8.12868	+	u2
chr4	82819283	chr4:82819283:-	-4.68862	-	u2
chr4	82819288	chr4:82819288:-	-8.20385	-	u2
chr4	82821132	chr4:82821132:-	-6.20804	-	u2
chr4	82824700	chr4:82824700:-	-4.32593	-	u2
chr4	82827666	chr4:82827666:-	-4.71751	-	u2
chr4	82829088	chr4:82829088:-	-5.58416	-	u2
chr4	82842513	chr4:82842513:-	-3.85635	-	u2
chr4	82842517	chr4:82842517:-	-7.66655	-	u2
chr4	82844529	chr4:82844529:-	-6.64817	-	u2
chr4	82849008	chr4:82849008:-	-4.65046	-	u2
chr4	82851638	chr4:82851638:-	-5.30156	-	u2
chr4	82851651	chr4:82851651:-	-8.58919	-	u2
chr4	82853734	chr4:82853734:-	-8.05587	-	u2
chr4	82853739	chr4:82853739:-	-7.37875	-	u2
chr4	82853744	chr4:82853744:-	-6.78107	-	u2
chr4	82855056	chr4:82855056:-	-4.56812	-	u2
chr4	82855066	chr4:82855066:-	-8.81002	-	u2
chr4	82857158	chr4:82857158:-	-3.39905	-	u2
chr4	82857790	chr4:82857790:-	-4.0052	-	u2
chr4	82861740	chr4:82861740:-	-7.68612	-	u2
chr4	82861754	chr4:82861754:-	-7.73	-	u2
chr4	82862597	chr4:82862597:-	-6.40655	-	u2
chr4	82863415	chr4:82863415:-	-5.47884	-	u2
chr4	82864623	chr4:82864623:-	-6.39938	-	u2
chr4	82864629	chr4:82864629:-	-4.8234	-	u2
chr4	82866982	chr4:82866982:-	-8.0746	-	u2
chr4	82867346	chr4:82867346:-	-3.69758	-	u2
chr4	82870456	chr4:82870456:-	-5.03279	-	u2
chr4	82872110	chr4:82872110:-	-7.14367	-	u2
chr4	82872114	chr4:82872114:-	-4.63086	-	u2
chr4	82872123	chr4:82872123:-	-8.31967	-	u2
chr4	82874769	chr4:82874769:-	-5.89581	-	u2
chr4	82874773	chr4:82874773:-	-6.96272	-	u2
chr4	82874783	chr4:82874783:-	-8.68465	-	u2
chr4	82875847	chr4:82875847:-	-6.3797	-	u2
chr4	82875863	chr4:82875863:-	-5.98361	-	u2
chr4	82877824	chr4:82877824:-	-8.4892	-	u2
chr4	82877829	chr4:82877829:-	-8.11215	-	u2
chr4	82878056	chr4:82878056:-	-8.22621	-	u2
chr4	82878942	chr4:82878942:-	-7.4009	-	u2
chr4	82878946	chr4:82878946:-	-8.1382	-	u2
chr4	82878955	chr4:82878955:-	-6.52772	-	u2
chr4	82880738	chr4:82880738:-	-7.03191	-	u2
chr4	82880944	chr4:82880944:-	-5.73029	-	u2
chr4	82881972	chr4:82881972:-	-6.0319	-	u2
chr4	82881976	chr4:82881976:-	-5.39466	-	u2
chr4	82894871	chr4:82894871:-	-5.87524	-	u2
chr4	82895801	chr4:82895801:-	-7.456	-	u2
chr4	82895807	chr4:82895807:-	-6.03513	-	u2
chr4	82898083	chr4:82898083:-	-6.56531	-	u2
chr4	82899779	chr4:82899779:-	-4.36824	-	u2
chr4	82900258	chr4:82900258:-	-6.01853	-	u2
chr4	82900262	chr4:82900262:-	-8.85823	-	u2
chr4	82904704	chr4:82904704:+	-8.80536	+	u2
chr4	82904710	chr4:82904710:+	-5.20959	+	u2
chr4	82904714	chr4:82904714:+	-7.56149	+	u2
chr4	82905827	chr4:82905827:+	-8.47622	+	u2
chr4	82905833	chr4:82905833:+	-7.77384	+	u2
chr4	82906293	chr4:82906293:+	-5.59983	+	u2
chr4	82906298	chr4:82906298:+	-8.48133	+	u2
chr4	82906304	chr4:82906304:+	-7.21387	+	u2
chr4	82907756	chr4:82907756:+	-5.49995	+	u2
chr4	82916915	chr4:82916915:+	-6.35895	+	u2
chr4	82928330	chr4:82928330:-	-8.17927	-	u2
chr4	82928336	chr4:82928336:-	-8.72722	-	u2
chr4	82928341	chr4:82928341:-	-5.1959	-	u2
chr4	82931177	chr4:82931177:-	-4.8644	-	u2
chr4	82936139	chr4:82936139:-	-7.59522	-	u2
chr4	82936143	chr4:82936143:-	-4.0674	-	u2
chr4	82936149	chr4:82936149:-	-8.26225	-	u2
chr4	82936402	chr4:82936402:-	-6.753	-	u2
chr4	82936407	chr4:82936407:-	-7.97962	-	u2
chr4	82936414	chr4:82936414:-	-6.47123	-	u2
chr4	82936417	chr4:82936417:-	-6.61137	-	u2
chr4	82937327	chr4:82937327:-	-4.91304	-	u2
chr4	82937331	chr4:82937331:-	-7.21708	-	u2
chr4	82937335	chr4:82937335:-	-8.59488	-	u2
chr4	82938521	chr4:82938521:-	-8.09591	-	u2
chr4	82938527	chr4:82938527:-	-6.17004	-	u2
chr4	82938532	chr4:82938532:-	-7.83878	-	u2
chr4	82939757	chr4:82939757:-	-6.35228	-	u2
chr4	82939761	chr4:82939761:-	-4.72975	-	u2
chr4	82939994	chr4:82939994:-	-5.41359	-	u2
chr4	82946499	chr4:82946499:-	-5.78271	-	u2
chr4	82946502	chr4:82946502:-	-6.0795	-	u2
chr4	82970491	chr4:82970491:-	-6.46555	-	u2
chr4	82970495	chr4:82970495:-	-7.39061	-	u2
chr4	82970510	chr4:82970510:-	-8.82764	-	u2
chr4	82979027	chr4:82979027:-	-4.5725	-	u2
chr4	82984740	chr4:82984740:-	-8.63812	-	u2
chr4	82984748	chr4:82984748:-	-7.84484	-	u2
chr4	82984905	chr4:82984905:-	-4.05144	-	u2
chr4	83045598	chr4:83045598:+	-7.5734	+	u2
chr4	83045603	chr4:83045603:+	-6.63027	+	u2
chr4	83049132	chr4:83049132:+	-6.0582	+	u2
chr4	83049851	chr4:83049851:+	-8.48554	+	u2
chr4	83049854	chr4:83049854:+	-5.48582	+	u2
chr4	83049859	chr4:83049859:+	-6.34673	+	u2
chr4	83056895	chr4:83056895:+	-6.30823	+	u2
chr4	83056899	chr4:83056899:+	-5.8745	+	u2
chr4	83057234	chr4:83057234:+	-4.82828	+	u2
chr4	83063040	chr4:83063040:+	-6.80328	+	u2
chr4	83063048	chr4:83063048:+	-7.14983	+	u2
chr4	83063061	chr4:83063061:+	-8.59704	+	u2
chr4	83066410	chr4:83066410:+	-7.43181	+	u2
chr4	83066417	chr4:83066417:+	-4.92389	+	u2
chr4	83075265	chr4:83075265:+	-7.90024	+	u2
chr4	83075271	chr4:83075271:+	-5.72401	+	u2
chr4	83262684	chr4:83262684:-	-7.2373	-	u2
chr4	83264390	chr4:83264390:-	-5.67164	-	u2
chr4	83267806	chr4:83267806:-	-5.48326	-	u2
chr4	83270026	chr4:83270026:-	-6.26708	-	u2
chr4	83270032	chr4:83270032:-	-7.10677	-	u2
chr4	83272201	chr4:83272201:-	-4.66263	-	u2
chr4	83273641	chr4:83273641:-	-4.25109	-	u2
chr4	83279151	chr4:83279151:-	-6.5962	-	u2
chr4	83279155	chr4:83279155:-	-7.07425	-	u2
chr4	83407582	chr4:83407582:-	-3.64139	-	u2
chr4	83416885	chr4:83416885:-	-7.66947	-	u2
chr4	83416889	chr4:83416889:-	-8.43977	-	u2
chr4	83416901	chr4:83416901:-	-8.33164	-	u2
chr4	83416907	chr4:83416907:-	-6.55444	-	u2
chr4	83418235	chr4:83418235:-	-7.71263	-	u2
chr4	83418245	chr4:83418245:-	-8.26739	-	u2
chr4	83421765	chr4:83421765:-	-4.82748	-	u2
chr4	83426125	chr4:83426125:-	-4.99969	-	u2
chr4	83427742	chr4:83427742:-	-7.01433	-	u2
chr4	83427750	chr4:83427750:-	-7.26684	-	u2
chr4	83429769	chr4:83429769:-	-6.3643	-	u2
chr4	83431801	chr4:83431801:-	-5.346	-	u2
chr4	83437114	chr4:83437114:-	-5.983	-	u2
chr4	83437138	chr4:83437138:-	-8.87571	-	u2
chr4	83440041	chr4:83440041:-	-3.27178	-	u2
chr4	83441428	chr4:83441428:-	-5.01905	-	u2
chr4	83443645	chr4:83443645:-	-4.2306	-	u2
chr4	83446119	chr4:83446119:-	-8.08874	-	u2
chr4	83446126	chr4:83446126:-	-8.27922	-	u2
chr4	83447054	chr4:83447054:-	-7.94174	-	u2
chr4	83447064	chr4:83447064:-	-8.55989	-	u2
chr4	83447075	chr4:83447075:-	-8.43806	-	u2
chr4	83453973	chr4:83453973:-	-4.36178	-	u2
chr4	83456885	chr4:83456885:+	-3.28872	+	u2
chr4	83458317	chr4:83458317:+	-5.98083	+	u2
chr4	83459698	chr4:83459698:+	-6.85877	+	u2
chr4	83460948	chr4:83460948:+	-6.17127	+	u2
chr4	83461083	chr4:83461083:+	-8.65041	+	u2
chr4	83462925	chr4:83462925:-	-7.89444	-	u2
chr4	83462931	chr4:83462931:-	-6.2187	-	u2
chr4	83463956	chr4:83463956:-	-8.42311	-	u2
chr4	83467003	chr4:83467003:+	-8.8084	+	u2
chr4	83467560	chr4:83467560:-	-6.09009	-	u2
chr4	83467565	chr4:83467565:-	-8.23653	-	u2
chr4	83469168	chr4:83469168:-	-7.76445	-	u2
chr4	83469176	chr4:83469176:-	-7.90744	-	u2
chr4	83470427	chr4:83470427:-	-5.67863	-	u2
chr4	83470431	chr4:83470431:-	-8.53596	-	u2
chr4	83470434	chr4:83470434:-	-7.59448	-	u2
chr4	83472315	chr4:83472315:-	-6.35159	-	u2
chr4	83472320	chr4:83472320:-	-8.09943	-	u2
chr4	83476697	chr4:83476697:-	-7.41863	-	u2
chr4	83476701	chr4:83476701:-	-6.48729	-	u2
chr4	83476704	chr4:83476704:-	-8.70529	-	u2
chr4	83476707	chr4:83476707:-	-4.79567	-	u2
chr4	83482267	chr4:83482267:-	-7.47198	-	u2
chr4	83482282	chr4:83482282:-	-8.62122	-	u2
chr4	83484184	chr4:83484184:-	-8.45618	-	u2
chr4	83484188	chr4:83484188:-	-8.0596	-	u2
chr4	83484199	chr4:83484199:-	-8.334	-	u2
chr4	83536471	chr4:83536471:+	-8.25032	+	u2
chr4	83544511	chr4:83544511:+	-7.92595	+	u2
chr4	83544515	chr4:83544515:+	-6.67607	+	u2
chr4	83581531	chr4:83581531:+	-7.2634	+	u2
chr4	83581539	chr4:83581539:+	-7.06712	+	u2
chr4	83587229	chr4:83587229:+	-5.51345	+	u2
chr4	83588183	chr4:83588183:+	-7.62676	+	u2
chr4	83588190	chr4:83588190:+	-7.5583	+	u2
chr4	83590168	chr4:83590168:+	-7.96479	+	u2
chr4	83590175	chr4:83590175:+	-5.94377	+	u2
chr4	83594801	chr4:83594801:+	-7.40054	+	u2
chr4	83594814	chr4:83594814:+	-8.60741	+	u2
chr4	83596825	chr4:83596825:+	-7.18089	+	u2
chr4	83596832	chr4:83596832:+	-8.35692	+	u2
chr4	83596839	chr4:83596839:+	-7.70857	+	u2
chr4	83597395	chr4:83597395:+	-7.91289	+	u2
chr4	83597404	chr4:83597404:+	-5.84642	+	u2
chr4	83598024	chr4:83598024:+	-6.97724	+	u2
chr4	83598028	chr4:83598028:+	-5.54211	+	u2
chr4	83598605	chr4:83598605:+	-8.66384	+	u2
chr4	83598609	chr4:83598609:+	-4.72257	+	u2
chr4	83604632	chr4:83604632:+	-7.38973	+	u2
chr4	84149285	chr4:84149285:-	-8.64545	-	u2
chr4	84243240	chr4:84243240:-	-3.70024	-	u2
chr4	84284347	chr4:84284347:-	-7.88115	-	u2
chr4	84284350	chr4:84284350:-	-6.61892	-	u2
chr4	84633826	chr4:84633826:+	-6.57734	+	u2
chr4	84633830	chr4:84633830:+	-4.20447	+	u2
chr4	84640791	chr4:84640791:+	-7.54246	+	u2
chr4	84642986	chr4:84642986:+	-7.2372	+	u2
chr4	84645200	chr4:84645200:+	-5.40357	+	u2
chr4	84673013	chr4:84673013:-	-5.17316	-	u2
chr4	84678308	chr4:84678308:-	-7.04366	-	u2
chr4	84678312	chr4:84678312:-	-7.27446	-	u2
chr4	84678317	chr4:84678317:-	-7.31044	-	u2
chr4	84682494	chr4:84682494:-	-6.27806	-	u2
chr4	84682503	chr4:84682503:-	-6.29796	-	u2
chr4	84688292	chr4:84688292:-	-4.9739	-	u2
chr4	84688297	chr4:84688297:-	-5.54163	-	u2
chr4	84690684	chr4:84690684:-	-5.00702	-	u2
chr4	84690700	chr4:84690700:-	-6.68986	-	u2
chr4	84691808	chr4:84691808:-	-3.89298	-	u2
chr4	84693049	chr4:84693049:-	-7.99556	-	u2
chr4	84693052	chr4:84693052:-	-8.7207	-	u2
chr4	84693058	chr4:84693058:-	-7.77278	-	u2
chr4	84693064	chr4:84693064:-	-8.22546	-	u2
chr4	84696203	chr4:84696203:-	-3.94093	-	u2
chr4	84702534	chr4:84702534:-	-3.43952	-	u2
chr4	84704470	chr4:84704470:-	-5.28643	-	u2
chr4	84705531	chr4:84705531:-	-7.45433	-	u2
chr4	84705536	chr4:84705536:-	-8.47524	-	u2
chr4	84705542	chr4:84705542:-	-7.86249	-	u2
chr4	84709046	chr4:84709046:-	-7.01021	-	u2
chr4	84709054	chr4:84709054:-	-6.60795	-	u2
chr4	84709370	chr4:84709370:-	-6.5008	-	u2
chr4	84709374	chr4:84709374:-	-6.16678	-	u2
chr4	84713265	chr4:84713265:-	-3.69551	-	u2
chr4	84713272	chr4:84713272:-	-8.25355	-	u2
chr4	84715409	chr4:84715409:-	-6.08071	-	u2
chr4	84715426	chr4:84715426:-	-8.6524	-	u2
chr4	84717062	chr4:84717062:-	-7.17503	-	u2
chr4	84718596	chr4:84718596:-	-3.71608	-	u2
chr4	84721599	chr4:84721599:-	-7.84126	-	u2
chr4	84721609	chr4:84721609:-	-5.67286	-	u2
chr4	84724625	chr4:84724625:-	-5.34554	-	u2
chr4	84726941	chr4:84726941:-	-6.99539	-	u2
chr4	84733630	chr4:84733630:-	-7.16155	-	u2
chr4	84735145	chr4:84735145:-	-5.4953	-	u2
chr4	84736349	chr4:84736349:-	-8.30245	-	u2
chr4	84736354	chr4:84736354:-	-6.79627	-	u2
chr4	84737399	chr4:84737399:-	-6.50837	-	u2
chr4	84737410	chr4:84737410:-	-7.68479	-	u2
chr4	84739139	chr4:84739139:-	-7.79286	-	u2
chr4	84739145	chr4:84739145:-	-8.74703	-	u2
chr4	84739149	chr4:84739149:-	-6.70886	-	u2
chr4	84740440	chr4:84740440:-	-4.98149	-	u2
chr4	84741941	chr4:84741941:-	-8.10335	-	u2
chr4	84741947	chr4:84741947:-	-7.95916	-	u2
chr4	84743820	chr4:84743820:-	-4.52452	-	u2
chr4	84751744	chr4:84751744:-	-7.14538	-	u2
chr4	84751752	chr4:84751752:-	-4.1346	-	u2
chr4	84753908	chr4:84753908:-	-5.75544	-	u2
chr4	84755426	chr4:84755426:-	-3.96717	-	u2
chr4	84766052	chr4:84766052:-	-8.2025	-	u2
chr4	84766067	chr4:84766067:-	-7.51536	-	u2
chr4	84766393	chr4:84766393:-	-7.40375	-	u2
chr4	84772953	chr4:84772953:-	-7.76146	-	u2
chr4	84772962	chr4:84772962:-	-7.79072	-	u2
chr4	84774999	chr4:84774999:-	-8.69471	-	u2
chr4	84775009	chr4:84775009:-	-8.55167	-	u2
chr4	84775167	chr4:84775167:-	-8.74427	-	u2
chr4	84775172	chr4:84775172:-	-4.35083	-	u2
chr4	84778683	chr4:84778683:-	-5.16929	-	u2
chr4	84780324	chr4:84780324:-	-7.13595	-	u2
chr4	84780330	chr4:84780330:-	-7.5759	-	u2
chr4	84780335	chr4:84780335:-	-8.43878	-	u2
chr4	84783101	chr4:84783101:-	-6.81956	-	u2
chr4	84783109	chr4:84783109:-	-7.61086	-	u2
chr4	84786163	chr4:84786163:-	-7.66351	-	u2
chr4	84786169	chr4:84786169:-	-8.64546	-	u2
chr4	84787740	chr4:84787740:-	-3.10011	-	u2
chr4	84789930	chr4:84789930:-	-8.62826	-	u2
chr4	84789941	chr4:84789941:-	-7.53261	-	u2
chr4	84794769	chr4:84794769:-	-8.65716	-	u2
chr4	84794773	chr4:84794773:-	-6.28018	-	u2
chr4	84795006	chr4:84795006:-	-3.92527	-	u2
chr4	84795013	chr4:84795013:-	-7.61562	-	u2
chr4	84795017	chr4:84795017:-	-8.38386	-	u2
chr4	84796774	chr4:84796774:-	-8.86627	-	u2
chr4	84796782	chr4:84796782:-	-8.86066	-	u2
chr4	84798131	chr4:84798131:-	-4.69446	-	u2
chr4	84798134	chr4:84798134:-	-8.654	-	u2
chr4	84798143	chr4:84798143:-	-6.48841	-	u2
chr4	84801892	chr4:84801892:-	-3.97606	-	u2
chr4	84801897	chr4:84801897:-	-6.51252	-	u2
chr4	84801903	chr4:84801903:-	-8.70811	-	u2
chr4	84803490	chr4:84803490:-	-7.49637	-	u2
chr4	84803498	chr4:84803498:-	-7.99096	-	u2
chr4	84810371	chr4:84810371:-	-6.16737	-	u2
chr4	84817614	chr4:84817614:-	-7.36727	-	u2
chr4	84817622	chr4:84817622:-	-7.07859	-	u2
chr4	84820212	chr4:84820212:-	-4.25146	-	u2
chr4	84821579	chr4:84821579:-	-6.82142	-	u2
chr4	84821583	chr4:84821583:-	-8.70745	-	u2
chr4	84821590	chr4:84821590:-	-8.64984	-	u2
chr4	84829212	chr4:84829212:-	-8.3756	-	u2
chr4	84829222	chr4:84829222:-	-5.39221	-	u2
chr4	84831639	chr4:84831639:-	-4.68663	-	u2
chr4	84837111	chr4:84837111:-	-7.51908	-	u2
chr4	84837115	chr4:84837115:-	-6.58516	-	u2
chr4	84837118	chr4:84837118:-	-8.33918	-	u2
chr4	84837122	chr4:84837122:-	-7.77726	-	u2
chr4	84841287	chr4:84841287:-	-5.85856	-	u2
chr4	84879534	chr4:84879534:-	-8.82863	-	u2
chr4	84897035	chr4:84897035:-	-7.1365	-	u2
chr4	84897039	chr4:84897039:-	-5.06418	-	u2
chr4	84932389	chr4:84932389:-	-6.5993	-	u2
chr4	84932394	chr4:84932394:-	-7.59221	-	u2
chr4	84969702	chr4:84969702:+	-7.7813	+	u2
chr4	85721851	chr4:85721851:+	-6.45706	+	u2
chr4	85721860	chr4:85721860:+	-4.96986	+	u2
chr4	85923621	chr4:85923621:+	-6.08352	+	u2
chr4	85923627	chr4:85923627:+	-7.24326	+	u2
chr4	85942044	chr4:85942044:+	-6.06676	+	u2
chr4	85972010	chr4:85972010:+	-6.95177	+	u2
chr4	85974868	chr4:85974868:+	-8.81321	+	u2
chr4	85977537	chr4:85977537:+	-6.21265	+	u2
chr4	85977547	chr4:85977547:+	-8.79517	+	u2
chr4	85994550	chr4:85994550:+	-5.85093	+	u2
chr4	85994554	chr4:85994554:+	-4.39066	+	u2
chr4	86887919	chr4:86887919:-	-5.70095	-	u2
chr4	86888292	chr4:86888292:-	-7.59181	-	u2
chr4	86888301	chr4:86888301:-	-6.6484	-	u2
chr4	86891618	chr4:86891618:-	-6.57715	-	u2
chr4	86926349	chr4:86926349:-	-5.44141	-	u2
chr4	86926352	chr4:86926352:-	-7.52429	-	u2
chr4	86932346	chr4:86932346:-	-8.00917	-	u2
chr4	86933584	chr4:86933584:-	-6.14729	-	u2
chr4	86948471	chr4:86948471:+	-3.95299	+	u2
chr4	87046124	chr4:87046124:+	-7.53603	+	u2
chr4	87046142	chr4:87046142:+	-6.58532	+	u2
chr4	87046669	chr4:87046669:+	-4.33468	+	u2
chr4	87046675	chr4:87046675:+	-6.59005	+	u2
chr4	87084091	chr4:87084091:+	-3.12608	+	u2
chr4	87084098	chr4:87084098:+	-8.06346	+	u2
chr4	87089948	chr4:87089948:+	-7.49592	+	u2
chr4	87089952	chr4:87089952:+	-8.56993	+	u2
chr4	87091767	chr4:87091767:+	-4.10854	+	u2
chr4	87094882	chr4:87094882:+	-4.73445	+	u2
chr4	87105593	chr4:87105593:+	-6.49981	+	u2
chr4	87105599	chr4:87105599:+	-6.333	+	u2
chr4	87105755	chr4:87105755:+	-5.52434	+	u2
chr4	87108134	chr4:87108134:+	-5.26874	+	u2
chr4	87108139	chr4:87108139:+	-7.60804	+	u2
chr4	87114339	chr4:87114339:+	-3.76709	+	u2
chr4	87125009	chr4:87125009:+	-4.86241	+	u2
chr4	87126074	chr4:87126074:+	-5.89905	+	u2
chr4	87126215	chr4:87126215:+	-8.51414	+	u2
chr4	87126999	chr4:87126999:+	-3.40338	+	u2
chr4	87127609	chr4:87127609:+	-5.24427	+	u2
chr4	87127614	chr4:87127614:+	-5.70733	+	u2
chr4	87131057	chr4:87131057:+	-3.95999	+	u2
chr4	87131063	chr4:87131063:+	-7.96594	+	u2
chr4	87131762	chr4:87131762:+	-5.3056	+	u2
chr4	87131769	chr4:87131769:+	-7.36877	+	u2
chr4	87132239	chr4:87132239:+	-5.4831	+	u2
chr4	87134441	chr4:87134441:+	-5.9079	+	u2
chr4	87135547	chr4:87135547:+	-5.29633	+	u2
chr4	87163666	chr4:87163666:-	-8.32021	-	u2
chr4	87164109	chr4:87164109:-	-4.81888	-	u2
chr4	87164118	chr4:87164118:-	-8.71145	-	u2
chr4	87170267	chr4:87170267:-	-5.71659	-	u2
chr4	87170639	chr4:87170639:-	-4.35009	-	u2
chr4	87170647	chr4:87170647:-	-6.73407	-	u2
chr4	87176887	chr4:87176887:-	-7.91097	-	u2
chr4	87176894	chr4:87176894:-	-5.95437	-	u2
chr4	87178647	chr4:87178647:-	-6.12579	-	u2
chr4	87178651	chr4:87178651:-	-7.55449	-	u2
chr4	87178654	chr4:87178654:-	-8.68326	-	u2
chr4	87183423	chr4:87183423:-	-8.43211	-	u2
chr4	87183426	chr4:87183426:-	-8.8197	-	u2
chr4	87185593	chr4:87185593:-	-7.07207	-	u2
chr4	87185830	chr4:87185830:-	-4.77758	-	u2
chr4	87195745	chr4:87195745:-	-8.59688	-	u2
chr4	87315643	chr4:87315643:-	-5.36593	-	u2
chr4	87337392	chr4:87337392:-	-3.71576	-	u2
chr4	87337400	chr4:87337400:-	-6.80843	-	u2
chr4	87340626	chr4:87340626:-	-4.98703	-	u2
chr4	87357440	chr4:87357440:-	-7.37518	-	u2
chr4	87357444	chr4:87357444:-	-6.53093	-	u2
chr4	87372856	chr4:87372856:-	-6.4371	-	u2
chr4	87374859	chr4:87374859:-	-8.05682	-	u2
chr4	87374864	chr4:87374864:-	-6.80035	-	u2
chr4	87382390	chr4:87382390:-	-6.70799	-	u2
chr4	87382397	chr4:87382397:-	-8.4024	-	u2
chr4	87382402	chr4:87382402:-	-7.69265	-	u2
chr4	87434951	chr4:87434951:+	-6.5311	+	u2
chr4	87435058	chr4:87435058:+	-7.53077	+	u2
chr4	87438241	chr4:87438241:+	-7.31041	+	u2
chr4	87438251	chr4:87438251:+	-7.68866	+	u2
chr4	87441799	chr4:87441799:+	-7.10856	+	u2
chr4	87441803	chr4:87441803:+	-6.98125	+	u2
chr4	87449110	chr4:87449110:+	-6.13666	+	u2
chr4	87451554	chr4:87451554:+	-4.79447	+	u2
chr4	87454331	chr4:87454331:+	-7.2768	+	u2
chr4	87454345	chr4:87454345:+	-8.66497	+	u2
chr4	87454348	chr4:87454348:+	-7.14616	+	u2
chr4	87457807	chr4:87457807:+	-7.60016	+	u2
chr4	87457818	chr4:87457818:+	-7.59356	+	u2
chr4	87457821	chr4:87457821:+	-8.32148	+	u2
chr4	88019421	chr4:88019421:+	-7.49421	+	u2
chr4	88043195	chr4:88043195:+	-8.23272	+	u2
chr4	88043201	chr4:88043201:+	-4.41238	+	u2
chr4	88046621	chr4:88046621:+	-6.91553	+	u2
chr4	88051968	chr4:88051968:+	-7.62903	+	u2
chr4	88057940	chr4:88057940:+	-8.46945	+	u2
chr4	88061877	chr4:88061877:+	-5.06152	+	u2
chr4	88065341	chr4:88065341:+	-4.80636	+	u2
chr4	88065737	chr4:88065737:+	-7.15641	+	u2
chr4	88262767	chr4:88262767:-	-7.19864	-	u2
chr4	88265162	chr4:88265162:-	-5.50186	-	u2
chr4	88265165	chr4:88265165:-	-6.91636	-	u2
chr4	88265181	chr4:88265181:-	-8.18148	-	u2
chr4	88268350	chr4:88268350:-	-8.86729	-	u2
chr4	88268361	chr4:88268361:-	-5.87502	-	u2
chr4	88268364	chr4:88268364:-	-8.31828	-	u2
chr4	88268937	chr4:88268937:-	-2.75612	-	u2
chr4	88277269	chr4:88277269:-	-8.56907	-	u2
chr4	88277277	chr4:88277277:-	-8.82843	-	u2
chr4	88278729	chr4:88278729:-	-7.33195	-	u2
chr4	88522056	chr4:88522056:-	-4.86853	-	u2
chr4	88522061	chr4:88522061:-	-8.5223	-	u2
chr4	88524722	chr4:88524722:+	-5.62065	+	u2
chr4	88524733	chr4:88524733:+	-7.90422	+	u2
chr4	88595528	chr4:88595528:+	-4.20489	+	u2
chr4	88597927	chr4:88597927:+	-7.31389	+	u2
chr4	88649811	chr4:88649811:+	-5.69836	+	u2
chr4	88651987	chr4:88651987:+	-5.91222	+	u2
chr4	88652845	chr4:88652845:+	-7.43126	+	u2
chr4	88654016	chr4:88654016:+	-6.01342	+	u2
chr4	88655142	chr4:88655142:+	-5.53487	+	u2
chr4	88655851	chr4:88655851:+	-4.88569	+	u2
chr4	88658379	chr4:88658379:+	-6.84368	+	u2
chr4	88658382	chr4:88658382:+	-8.24575	+	u2
chr4	88662393	chr4:88662393:+	-7.71826	+	u2
chr4	88664116	chr4:88664116:+	-8.00668	+	u2
chr4	88664120	chr4:88664120:+	-6.8904	+	u2
chr4	88667346	chr4:88667346:+	-7.47299	+	u2
chr4	88667351	chr4:88667351:+	-7.13543	+	u2
chr4	88667863	chr4:88667863:+	-8.77332	+	u2
chr4	88667870	chr4:88667870:+	-6.32246	+	u2
chr4	88668505	chr4:88668505:+	-7.02139	+	u2
chr4	88668510	chr4:88668510:+	-7.15528	+	u2
chr4	88669833	chr4:88669833:+	-6.02837	+	u2
chr4	88670105	chr4:88670105:+	-8.35257	+	u2
chr4	88670112	chr4:88670112:+	-5.4337	+	u2
chr4	88676187	chr4:88676187:+	-8.80539	+	u2
chr4	88676191	chr4:88676191:+	-7.86838	+	u2
chr4	88676306	chr4:88676306:+	-6.15825	+	u2
chr4	88676314	chr4:88676314:+	-8.00889	+	u2
chr4	88677937	chr4:88677937:+	-4.86618	+	u2
chr4	88680068	chr4:88680068:+	-8.39444	+	u2
chr4	88680072	chr4:88680072:+	-5.23696	+	u2
chr4	88681134	chr4:88681134:+	-5.45142	+	u2
chr4	88686699	chr4:88686699:+	-5.08349	+	u2
chr4	88687178	chr4:88687178:+	-6.80017	+	u2
chr4	88687183	chr4:88687183:+	-8.48226	+	u2
chr4	88687188	chr4:88687188:+	-7.62727	+	u2
chr4	88704071	chr4:88704071:+	-4.46957	+	u2
chr4	88704479	chr4:88704479:+	-8.39183	+	u2
chr4	88706729	chr4:88706729:+	-8.36915	+	u2
chr4	88727811	chr4:88727811:+	-8.87834	+	u2
chr4	88728687	chr4:88728687:-	-4.44221	-	u2
chr4	88728693	chr4:88728693:-	-7.61009	-	u2
chr4	88731457	chr4:88731457:-	-6.89585	-	u2
chr4	88731462	chr4:88731462:-	-5.45702	-	u2
chr4	88732222	chr4:88732222:-	-6.76869	-	u2
chr4	88732233	chr4:88732233:-	-5.60089	-	u2
chr4	88737575	chr4:88737575:-	-8.87547	-	u2
chr4	88737580	chr4:88737580:-	-4.31826	-	u2
chr4	88739149	chr4:88739149:-	-3.26531	-	u2
chr4	88747041	chr4:88747041:-	-6.10908	-	u2
chr4	88747062	chr4:88747062:-	-8.35411	-	u2
chr4	88747883	chr4:88747883:-	-6.55104	-	u2
chr4	88747888	chr4:88747888:-	-8.45122	-	u2
chr4	88747893	chr4:88747893:-	-8.47042	-	u2
chr4	88749055	chr4:88749055:-	-7.08069	-	u2
chr4	88750660	chr4:88750660:-	-4.79009	-	u2
chr4	88758929	chr4:88758929:-	-7.07192	-	u2
chr4	88759182	chr4:88759182:-	-7.22423	-	u2
chr4	88767626	chr4:88767626:-	-6.91033	-	u2
chr4	88768081	chr4:88768081:-	-7.68296	-	u2
chr4	88787954	chr4:88787954:-	-8.67424	-	u2
chr4	88787958	chr4:88787958:-	-4.68303	-	u2
chr4	88790653	chr4:88790653:-	-8.48007	-	u2
chr4	88790658	chr4:88790658:-	-3.00913	-	u2
chr4	88805076	chr4:88805076:-	-4.47416	-	u2
chr4	88851222	chr4:88851222:-	-6.67442	-	u2
chr4	88906488	chr4:88906488:-	-4.13128	-	u2
chr4	88906495	chr4:88906495:-	-6.59218	-	u2
chr4	88938270	chr4:88938270:-	-7.38872	-	u2
chr4	88938274	chr4:88938274:-	-4.57587	-	u2
chr4	88938278	chr4:88938278:-	-8.85113	-	u2
chr4	88991176	chr4:88991176:-	-8.06368	-	u2
chr4	89009110	chr4:89009110:-	-5.51501	-	u2
chr4	89020697	chr4:89020697:-	-8.20646	-	u2
chr4	89020707	chr4:89020707:-	-8.58016	-	u2
chr4	89029678	chr4:89029678:-	-4.06691	-	u2
chr4	89057012	chr4:89057012:-	-5.05014	-	u2
chr4	89112037	chr4:89112037:+	-6.81771	+	u2
chr4	89112043	chr4:89112043:+	-8.32468	+	u2
chr4	89729314	chr4:89729314:-	-5.08385	-	u2
chr4	89828207	chr4:89828207:-	-4.77152	-	u2
chr4	89835719	chr4:89835719:-	-4.03684	-	u2
chr4	94208310	chr4:94208310:+	-5.45481	+	u2
chr4	94213015	chr4:94213015:+	-8.76514	+	u2
chr4	94226087	chr4:94226087:+	-5.26849	+	u2
chr4	94233912	chr4:94233912:+	-8.31373	+	u2
chr4	94236919	chr4:94236919:+	-6.97461	+	u2
chr4	94236925	chr4:94236925:+	-6.17735	+	u2
chr4	94236932	chr4:94236932:+	-7.83536	+	u2
chr4	94240883	chr4:94240883:+	-7.11908	+	u2
chr4	94248458	chr4:94248458:+	-8.04618	+	u2
chr4	94249613	chr4:94249613:+	-7.34944	+	u2
chr4	94249622	chr4:94249622:+	-8.18316	+	u2
chr4	94250725	chr4:94250725:+	-4.19292	+	u2
chr4	94252584	chr4:94252584:+	-3.37679	+	u2
chr4	94264674	chr4:94264674:+	-5.39361	+	u2
chr4	94270702	chr4:94270702:+	-4.14168	+	u2
chr4	94273585	chr4:94273585:+	-5.93167	+	u2
chr4	94274714	chr4:94274714:+	-5.62254	+	u2
chr4	94274857	chr4:94274857:+	-7.21954	+	u2
chr4	94274864	chr4:94274864:+	-6.5939	+	u2
chr4	94276308	chr4:94276308:+	-4.34548	+	u2
chr4	94276313	chr4:94276313:+	-8.49682	+	u2
chr4	94276997	chr4:94276997:+	-4.75195	+	u2
chr4	94277003	chr4:94277003:+	-7.24594	+	u2
chr4	94278396	chr4:94278396:+	-3.64484	+	u2
chr4	94278595	chr4:94278595:+	-5.84376	+	u2
chr4	94278899	chr4:94278899:+	-6.90141	+	u2
chr4	94278906	chr4:94278906:+	-6.82369	+	u2
chr4	94280557	chr4:94280557:+	-6.73182	+	u2
chr4	94280563	chr4:94280563:+	-5.92047	+	u2
chr4	94281450	chr4:94281450:+	-3.60479	+	u2
chr4	94283092	chr4:94283092:+	-8.29837	+	u2
chr4	94283099	chr4:94283099:+	-6.38935	+	u2
chr4	94283104	chr4:94283104:+	-8.85688	+	u2
chr4	94284929	chr4:94284929:+	-3.5754	+	u2
chr4	94284933	chr4:94284933:+	-8.23927	+	u2
chr4	94289443	chr4:94289443:+	-8.59452	+	u2
chr4	94289452	chr4:94289452:+	-7.44551	+	u2
chr4	94455225	chr4:94455225:+	-2.72677	+	u2
chr4	94523695	chr4:94523695:+	-6.47152	+	u2
chr4	94523704	chr4:94523704:+	-7.17998	+	u2
chr4	94549741	chr4:94549741:+	-8.19213	+	u2
chr4	94549746	chr4:94549746:+	-8.77264	+	u2
chr4	94573313	chr4:94573313:+	-8.64747	+	u2
chr4	94584917	chr4:94584917:+	-8.26577	+	u2
chr4	94585525	chr4:94585525:+	-8.57733	+	u2
chr4	94586380	chr4:94586380:+	-2.954	+	u2
chr4	94617974	chr4:94617974:+	-5.74918	+	u2
chr4	94640248	chr4:94640248:+	-3.7739	+	u2
chr4	94640254	chr4:94640254:+	-7.89408	+	u2
chr4	94654429	chr4:94654429:+	-6.71601	+	u2
chr4	94654435	chr4:94654435:+	-5.80605	+	u2
chr4	94656801	chr4:94656801:+	-8.30818	+	u2
chr4	94657375	chr4:94657375:+	-8.34717	+	u2
chr4	94662381	chr4:94662381:+	-7.5219	+	u2
chr4	94662391	chr4:94662391:+	-6.63537	+	u2
chr4	94663945	chr4:94663945:+	-6.28184	+	u2
chr4	94663949	chr4:94663949:+	-5.95522	+	u2
chr4	96362822	chr4:96362822:+	-6.88753	+	u2
chr4	98293378	chr4:98293378:+	-7.24654	+	u2
chr4	98293386	chr4:98293386:+	-8.83316	+	u2
chr4	98296885	chr4:98296885:+	-7.68112	+	u2
chr4	98296891	chr4:98296891:+	-8.38478	+	u2
chr4	98343109	chr4:98343109:+	-4.74193	+	u2
chr4	98343113	chr4:98343113:+	-5.41995	+	u2
chr4	98352452	chr4:98352452:+	-4.15351	+	u2
chr4	98352456	chr4:98352456:+	-8.04175	+	u2
chr4	98378996	chr4:98378996:+	-7.04263	+	u2
chr4	98387415	chr4:98387415:+	-6.07147	+	u2
chr4	98391911	chr4:98391911:+	-7.0573	+	u2
chr4	98404444	chr4:98404444:+	-7.77795	+	u2
chr4	98416706	chr4:98416706:+	-8.70693	+	u2
chr4	98416711	chr4:98416711:+	-5.52754	+	u2
chr4	98416719	chr4:98416719:+	-7.55728	+	u2
chr4	98417342	chr4:98417342:+	-5.43545	+	u2
chr4	98418634	chr4:98418634:+	-7.61455	+	u2
chr4	98419995	chr4:98419995:+	-3.49746	+	u2
chr4	98421219	chr4:98421219:+	-7.92467	+	u2
chr4	98421223	chr4:98421223:+	-7.6188	+	u2
chr4	98421227	chr4:98421227:+	-7.00098	+	u2
chr4	98433903	chr4:98433903:+	-5.64176	+	u2
chr4	98433912	chr4:98433912:+	-7.86206	+	u2
chr4	98436913	chr4:98436913:+	-5.40948	+	u2
chr4	98441956	chr4:98441956:+	-4.69315	+	u2
chr4	98441961	chr4:98441961:+	-7.47729	+	u2
chr4	98441964	chr4:98441964:+	-7.77703	+	u2
chr4	98478831	chr4:98478831:-	-8.12622	-	u2
chr4	98482207	chr4:98482207:-	-4.76003	-	u2
chr4	98881178	chr4:98881178:-	-7.08696	-	u2
chr4	98881181	chr4:98881181:-	-6.48171	-	u2
chr4	98885087	chr4:98885087:-	-4.6057	-	u2
chr4	98885095	chr4:98885095:-	-6.77807	-	u2
chr4	98886566	chr4:98886566:-	-7.64868	-	u2
chr4	98887217	chr4:98887217:-	-5.40115	-	u2
chr4	98887230	chr4:98887230:-	-6.46757	-	u2
chr4	98887974	chr4:98887974:-	-6.29069	-	u2
chr4	98887990	chr4:98887990:-	-8.60498	-	u2
chr4	98891353	chr4:98891353:-	-6.55244	-	u2
chr4	98895587	chr4:98895587:-	-8.71798	-	u2
chr4	98902006	chr4:98902006:-	-6.89408	-	u2
chr4	98909974	chr4:98909974:-	-8.78117	-	u2
chr4	98926535	chr4:98926535:-	-8.54385	-	u2
chr4	99005740	chr4:99005740:+	-7.24267	+	u2
chr4	99028838	chr4:99028838:+	-7.9122	+	u2
chr4	99028844	chr4:99028844:+	-3.98142	+	u2
chr4	99034172	chr4:99034172:+	-7.35105	+	u2
chr4	99035373	chr4:99035373:+	-5.45507	+	u2
chr4	99035921	chr4:99035921:+	-6.1325	+	u2
chr4	99035931	chr4:99035931:+	-8.13596	+	u2
chr4	99036010	chr4:99036010:+	-5.70132	+	u2
chr4	99039341	chr4:99039341:+	-6.36229	+	u2
chr4	99041017	chr4:99041017:+	-4.80458	+	u2
chr4	99043217	chr4:99043217:+	-8.52041	+	u2
chr4	99045145	chr4:99045145:+	-5.90486	+	u2
chr4	99045157	chr4:99045157:+	-7.65662	+	u2
chr4	99048706	chr4:99048706:+	-8.40955	+	u2
chr4	99048709	chr4:99048709:+	-7.88471	+	u2
chr4	99057724	chr4:99057724:+	-8.46113	+	u2
chr4	99061125	chr4:99061125:+	-6.61061	+	u2
chr4	99061130	chr4:99061130:+	-4.75811	+	u2
chr4	99072469	chr4:99072469:-	-6.93427	-	u2
chr4	99072734	chr4:99072734:-	-7.84481	-	u2
chr4	99072738	chr4:99072738:-	-6.16605	-	u2
chr4	99075084	chr4:99075084:-	-4.31252	-	u2
chr4	99076570	chr4:99076570:-	-8.06327	-	u2
chr4	99076573	chr4:99076573:-	-8.81967	-	u2
chr4	99076584	chr4:99076584:-	-8.61101	-	u2
chr4	99076952	chr4:99076952:-	-6.14405	-	u2
chr4	99076958	chr4:99076958:-	-4.23783	-	u2
chr4	99080013	chr4:99080013:-	-7.01269	-	u2
chr4	99081477	chr4:99081477:-	-8.18362	-	u2
chr4	99081481	chr4:99081481:-	-5.34395	-	u2
chr4	99082145	chr4:99082145:-	-4.09152	-	u2
chr4	99085239	chr4:99085239:-	-8.84812	-	u2
chr4	99085247	chr4:99085247:-	-5.44157	-	u2
chr4	99085654	chr4:99085654:-	-7.00024	-	u2
chr4	99085663	chr4:99085663:-	-7.09056	-	u2
chr4	99102340	chr4:99102340:+	-8.08693	+	u2
chr4	99133523	chr4:99133523:+	-8.00652	+	u2
chr4	99133530	chr4:99133530:+	-7.87913	+	u2
chr4	99154524	chr4:99154524:+	-7.22532	+	u2
chr4	99551008	chr4:99551008:-	-6.97883	-	u2
chr4	99551012	chr4:99551012:-	-8.48522	-	u2
chr4	99551017	chr4:99551017:-	-8.29359	-	u2
chr4	99551025	chr4:99551025:-	-8.08889	-	u2
chr4	99553958	chr4:99553958:-	-6.96334	-	u2
chr4	99553965	chr4:99553965:-	-6.05044	-	u2
chr4	99556259	chr4:99556259:-	-7.36343	-	u2
chr4	99556267	chr4:99556267:-	-8.54321	-	u2
chr4	99557447	chr4:99557447:-	-4.94573	-	u2
chr4	99558241	chr4:99558241:-	-5.15951	-	u2
chr4	99559379	chr4:99559379:-	-6.68563	-	u2
chr4	99862965	chr4:99862965:+	-7.25249	+	u2
chr4	99863737	chr4:99863737:+	-6.42278	+	u2
chr4	99863743	chr4:99863743:+	-7.08302	+	u2
chr4	99865993	chr4:99865993:+	-7.47453	+	u2
chr4	99868083	chr4:99868083:+	-5.95529	+	u2
chr4	99868087	chr4:99868087:+	-6.72623	+	u2
chr4	99882098	chr4:99882098:-	-3.81188	-	u2
chr4	99884149	chr4:99884149:-	-7.11752	-	u2
chr4	99884157	chr4:99884157:-	-7.86239	-	u2
chr4	99884161	chr4:99884161:-	-6.83105	-	u2
chr4	99884164	chr4:99884164:-	-8.24199	-	u2
chr4	99885698	chr4:99885698:-	-6.87881	-	u2
chr4	99885704	chr4:99885704:-	-6.67843	-	u2
chr4	99885707	chr4:99885707:-	-7.90446	-	u2
chr4	99887378	chr4:99887378:-	-8.12096	-	u2
chr4	99887389	chr4:99887389:-	-7.55341	-	u2
chr4	99892062	chr4:99892062:-	-5.71557	-	u2
chr4	99894020	chr4:99894020:-	-3.85824	-	u2
chr4	99901182	chr4:99901182:-	-5.76879	-	u2
chr4	99901186	chr4:99901186:-	-8.6312	-	u2
chr4	99903923	chr4:99903923:-	-6.26288	-	u2
chr4	99903927	chr4:99903927:-	-6.43159	-	u2
chr4	99905736	chr4:99905736:-	-5.97862	-	u2
chr4	99906179	chr4:99906179:-	-5.3775	-	u2
chr4	99906632	chr4:99906632:-	-8.69873	-	u2
chr4	99906637	chr4:99906637:-	-3.04969	-	u2
chr4	99908919	chr4:99908919:-	-8.69375	-	u2
chr4	99908923	chr4:99908923:-	-5.04282	-	u2
chr4	99910397	chr4:99910397:-	-6.63442	-	u2
chr4	99923205	chr4:99923205:-	-6.7886	-	u2
chr4	99923213	chr4:99923213:-	-7.75483	-	u2
chr4	99924838	chr4:99924838:-	-7.91273	-	u2
chr4	99927879	chr4:99927879:-	-5.5767	-	u2
chr4	99928649	chr4:99928649:-	-6.60843	-	u2
chr4	99930652	chr4:99930652:-	-4.18812	-	u2
chr4	99948542	chr4:99948542:-	-6.1806	-	u2
chr4	99948546	chr4:99948546:-	-7.49483	-	u2
chr4	99948553	chr4:99948553:-	-7.90685	-	u2
chr4	99948958	chr4:99948958:-	-4.73632	-	u2
chr4	99948962	chr4:99948962:-	-7.94221	-	u2
chr4	99949426	chr4:99949426:-	-4.81546	-	u2
chr4	99949790	chr4:99949790:-	-7.05079	-	u2
chr4	101026097	chr4:101026097:-	-4.62208	-	u2
chr4	101061190	chr4:101061190:-	-4.93982	-	u2
chr4	101063381	chr4:101063381:-	-3.64106	-	u2
chr4	101080646	chr4:101080646:-	-8.56212	-	u2
chr4	101080658	chr4:101080658:-	-7.83152	-	u2
chr4	101080661	chr4:101080661:-	-8.79164	-	u2
chr4	101083297	chr4:101083297:-	-4.96662	-	u2
chr4	101093945	chr4:101093945:-	-6.95913	-	u2
chr4	101093948	chr4:101093948:-	-8.65594	-	u2
chr4	101093951	chr4:101093951:-	-8.5504	-	u2
chr4	101098541	chr4:101098541:-	-8.02637	-	u2
chr4	101098544	chr4:101098544:-	-6.24762	-	u2
chr4	101109106	chr4:101109106:-	-6.25376	-	u2
chr4	101171252	chr4:101171252:-	-8.68409	-	u2
chr4	101196137	chr4:101196137:-	-6.51387	-	u2
chr4	101422601	chr4:101422601:+	-4.9101	+	u2
chr4	102259536	chr4:102259536:-	-8.83158	-	u2
chr4	102263213	chr4:102263213:-	-5.05486	-	u2
chr4	102267702	chr4:102267702:-	-5.65214	-	u2
chr4	102268104	chr4:102268104:-	-6.94361	-	u2
chr4	102304508	chr4:102304508:-	-8.44593	-	u2
chr4	102304511	chr4:102304511:-	-5.69022	-	u2
chr4	102305134	chr4:102305134:-	-7.35204	-	u2
chr4	102305139	chr4:102305139:-	-7.03685	-	u2
chr4	102307636	chr4:102307636:-	-5.62487	-	u2
chr4	102307640	chr4:102307640:-	-7.02978	-	u2
chr4	102315862	chr4:102315862:-	-8.25831	-	u2
chr4	102315868	chr4:102315868:-	-7.37883	-	u2
chr4	102344947	chr4:102344947:-	-6.24432	-	u2
chr4	102419016	chr4:102419016:-	-7.72754	-	u2
chr4	102419028	chr4:102419028:-	-6.88682	-	u2
chr4	102510857	chr4:102510857:+	-5.99486	+	u2
chr4	102525480	chr4:102525480:+	-6.01532	+	u2
chr4	102529803	chr4:102529803:+	-7.39774	+	u2
chr4	102529806	chr4:102529806:+	-7.69812	+	u2
chr4	102529810	chr4:102529810:+	-7.64664	+	u2
chr4	102533805	chr4:102533805:+	-4.30893	+	u2
chr4	102537826	chr4:102537826:+	-6.87566	+	u2
chr4	102537832	chr4:102537832:+	-5.33476	+	u2
chr4	102566961	chr4:102566961:+	-4.90142	+	u2
chr4	102576832	chr4:102576832:+	-4.81755	+	u2
chr4	102578853	chr4:102578853:+	-8.53681	+	u2
chr4	102578856	chr4:102578856:+	-6.22848	+	u2
chr4	102580501	chr4:102580501:+	-4.39323	+	u2
chr4	102582842	chr4:102582842:+	-6.60587	+	u2
chr4	102584657	chr4:102584657:+	-5.10357	+	u2
chr4	102593388	chr4:102593388:+	-6.80101	+	u2
chr4	102594859	chr4:102594859:+	-6.11975	+	u2
chr4	102594862	chr4:102594862:+	-8.75045	+	u2
chr4	102594869	chr4:102594869:+	-6.4979	+	u2
chr4	102596106	chr4:102596106:+	-5.30063	+	u2
chr4	102596117	chr4:102596117:+	-6.5014	+	u2
chr4	102597492	chr4:102597492:+	-3.82654	+	u2
chr4	102597499	chr4:102597499:+	-8.7998	+	u2
chr4	102600868	chr4:102600868:+	-4.25318	+	u2
chr4	102600871	chr4:102600871:+	-8.44609	+	u2
chr4	102606464	chr4:102606464:+	-5.51543	+	u2
chr4	102606472	chr4:102606472:+	-6.91308	+	u2
chr4	102607118	chr4:102607118:+	-6.66236	+	u2
chr4	102607126	chr4:102607126:+	-7.0719	+	u2
chr4	102607621	chr4:102607621:+	-2.58733	+	u2
chr4	102612015	chr4:102612015:+	-4.97376	+	u2
chr4	102612018	chr4:102612018:+	-8.21033	+	u2
chr4	102612403	chr4:102612403:+	-6.28625	+	u2
chr4	102613397	chr4:102613397:+	-7.66176	+	u2
chr4	102633503	chr4:102633503:-	-7.51729	-	u2
chr4	102635067	chr4:102635067:-	-7.13288	-	u2
chr4	102635080	chr4:102635080:-	-8.72773	-	u2
chr4	102636027	chr4:102636027:-	-6.40047	-	u2
chr4	102636043	chr4:102636043:-	-8.49704	-	u2
chr4	102639888	chr4:102639888:-	-5.50718	-	u2
chr4	102657931	chr4:102657931:-	-7.28744	-	u2
chr4	102657938	chr4:102657938:-	-8.08504	-	u2
chr4	102664880	chr4:102664880:-	-7.21058	-	u2
chr4	102669086	chr4:102669086:-	-5.7711	-	u2
chr4	102671031	chr4:102671031:-	-7.9522	-	u2
chr4	102671036	chr4:102671036:-	-7.99103	-	u2
chr4	102671424	chr4:102671424:-	-7.00066	-	u2
chr4	102671427	chr4:102671427:-	-8.1952	-	u2
chr4	102671430	chr4:102671430:-	-8.2724	-	u2
chr4	102674091	chr4:102674091:-	-7.2351	-	u2
chr4	102674094	chr4:102674094:-	-6.01046	-	u2
chr4	102690802	chr4:102690802:-	-8.78671	-	u2
chr4	102690987	chr4:102690987:-	-6.9851	-	u2
chr4	102714595	chr4:102714595:-	-8.23382	-	u2
chr4	102714598	chr4:102714598:-	-7.89039	-	u2
chr4	102723073	chr4:102723073:-	-6.20305	-	u2
chr4	102723076	chr4:102723076:-	-5.65724	-	u2
chr4	102724003	chr4:102724003:-	-6.6856	-	u2
chr4	102726717	chr4:102726717:-	-4.65392	-	u2
chr4	102728439	chr4:102728439:-	-8.77639	-	u2
chr4	102797482	chr4:102797482:-	-7.36338	-	u2
chr4	102797489	chr4:102797489:-	-7.8354	-	u2
chr4	102799006	chr4:102799006:-	-8.45347	-	u2
chr4	102799524	chr4:102799524:-	-3.21895	-	u2
chr4	102801576	chr4:102801576:-	-6.83563	-	u2
chr4	102802659	chr4:102802659:-	-6.70732	-	u2
chr4	102802669	chr4:102802669:-	-8.44342	-	u2
chr4	102809728	chr4:102809728:-	-3.38408	-	u2
chr4	102809878	chr4:102809878:-	-3.72263	-	u2
chr4	102809882	chr4:102809882:-	-7.57316	-	u2
chr4	102809887	chr4:102809887:-	-6.86952	-	u2
chr4	102826658	chr4:102826658:-	-4.71099	-	u2
chr4	102826866	chr4:102826866:-	-8.5063	-	u2
chr4	102882735	chr4:102882735:+	-7.52786	+	u2
chr4	102885198	chr4:102885198:+	-5.95409	+	u2
chr4	102887308	chr4:102887308:+	-7.87528	+	u2
chr4	102887314	chr4:102887314:+	-5.00974	+	u2
chr4	102901382	chr4:102901382:-	-7.80084	-	u2
chr4	103026626	chr4:103026626:-	-5.80033	-	u2
chr4	103026631	chr4:103026631:-	-8.32265	-	u2
chr4	103028904	chr4:103028904:-	-7.40081	-	u2
chr4	103031839	chr4:103031839:-	-5.23235	-	u2
chr4	103042423	chr4:103042423:-	-7.17208	-	u2
chr4	103043475	chr4:103043475:-	-4.47131	-	u2
chr4	103045019	chr4:103045019:-	-8.64556	-	u2
chr4	103047243	chr4:103047243:-	-8.3989	-	u2
chr4	103047257	chr4:103047257:-	-8.19569	-	u2
chr4	103049047	chr4:103049047:-	-5.96703	-	u2
chr4	103057991	chr4:103057991:-	-7.72704	-	u2
chr4	103057995	chr4:103057995:-	-4.59133	-	u2
chr4	103058005	chr4:103058005:-	-8.3619	-	u2
chr4	103065793	chr4:103065793:-	-8.37644	-	u2
chr4	103065800	chr4:103065800:-	-6.79746	-	u2
chr4	103066524	chr4:103066524:-	-8.3069	-	u2
chr4	103067628	chr4:103067628:-	-6.8021	-	u2
chr4	103079787	chr4:103079787:-	-5.73254	-	u2
chr4	103079796	chr4:103079796:-	-8.51751	-	u2
chr4	103082949	chr4:103082949:-	-6.5489	-	u2
chr4	103082958	chr4:103082958:-	-7.19777	-	u2
chr4	103086574	chr4:103086574:-	-8.21837	-	u2
chr4	103086584	chr4:103086584:-	-8.36383	-	u2
chr4	103091323	chr4:103091323:-	-5.18443	-	u2
chr4	103092723	chr4:103092723:-	-5.78066	-	u2
chr4	103095303	chr4:103095303:-	-7.08295	-	u2
chr4	103095312	chr4:103095312:-	-7.05859	-	u2
chr4	103095315	chr4:103095315:-	-8.84575	-	u2
chr4	103096291	chr4:103096291:-	-7.20036	-	u2
chr4	103098823	chr4:103098823:-	-8.08013	-	u2
chr4	103106341	chr4:103106341:-	-8.45611	-	u2
chr4	103106350	chr4:103106350:-	-4.82684	-	u2
chr4	103109120	chr4:103109120:-	-4.73283	-	u2
chr4	103111046	chr4:103111046:-	-5.9211	-	u2
chr4	103114576	chr4:103114576:-	-8.58587	-	u2
chr4	103114584	chr4:103114584:-	-4.93933	-	u2
chr4	103116701	chr4:103116701:-	-8.83239	-	u2
chr4	103116723	chr4:103116723:-	-6.37806	-	u2
chr4	103120353	chr4:103120353:-	-8.51276	-	u2
chr4	103120357	chr4:103120357:-	-4.94898	-	u2
chr4	103123111	chr4:103123111:-	-7.23846	-	u2
chr4	103132924	chr4:103132924:-	-5.51568	-	u2
chr4	103132931	chr4:103132931:-	-5.62633	-	u2
chr4	103133917	chr4:103133917:-	-8.73942	-	u2
chr4	103133920	chr4:103133920:-	-6.98269	-	u2
chr4	103133924	chr4:103133924:-	-5.11042	-	u2
chr4	103136385	chr4:103136385:-	-5.636	-	u2
chr4	103138485	chr4:103138485:-	-5.06411	-	u2
chr4	103139978	chr4:103139978:-	-8.38259	-	u2
chr4	103140102	chr4:103140102:-	-7.70799	-	u2
chr4	103140110	chr4:103140110:-	-7.4768	-	u2
chr4	103140446	chr4:103140446:-	-7.16167	-	u2
chr4	103140449	chr4:103140449:-	-8.60448	-	u2
chr4	103141130	chr4:103141130:-	-4.21412	-	u2
chr4	103141947	chr4:103141947:-	-7.65246	-	u2
chr4	103141953	chr4:103141953:-	-5.79066	-	u2
chr4	103143438	chr4:103143438:-	-7.1124	-	u2
chr4	103144640	chr4:103144640:-	-7.37644	-	u2
chr4	103144648	chr4:103144648:-	-8.24949	-	u2
chr4	103144662	chr4:103144662:-	-8.84	-	u2
chr4	103145358	chr4:103145358:-	-7.25145	-	u2
chr4	103145365	chr4:103145365:-	-7.98349	-	u2
chr4	103145706	chr4:103145706:-	-6.74269	-	u2
chr4	103146134	chr4:103146134:-	-5.59806	-	u2
chr4	103147673	chr4:103147673:-	-3.63199	-	u2
chr4	103147679	chr4:103147679:-	-7.50573	-	u2
chr4	103149015	chr4:103149015:-	-8.83668	-	u2
chr4	103149429	chr4:103149429:-	-7.2872	-	u2
chr4	103149432	chr4:103149432:-	-4.76578	-	u2
chr4	103151402	chr4:103151402:-	-6.21365	-	u2
chr4	103153283	chr4:103153283:-	-6.02857	-	u2
chr4	103158490	chr4:103158490:-	-4.08557	-	u2
chr4	103158908	chr4:103158908:-	-8.2847	-	u2
chr4	103158918	chr4:103158918:-	-8.7698	-	u2
chr4	103159354	chr4:103159354:-	-2.89501	-	u2
chr4	103160803	chr4:103160803:-	-6.0615	-	u2
chr4	103161274	chr4:103161274:-	-6.91941	-	u2
chr4	103161480	chr4:103161480:-	-5.39458	-	u2
chr4	103163286	chr4:103163286:-	-4.91254	-	u2
chr4	103163594	chr4:103163594:-	-8.11342	-	u2
chr4	103174932	chr4:103174932:-	-3.39828	-	u2
chr4	103176071	chr4:103176071:-	-8.61784	-	u2
chr4	103176079	chr4:103176079:-	-4.60716	-	u2
chr4	103177068	chr4:103177068:-	-7.53561	-	u2
chr4	103177073	chr4:103177073:-	-7.6362	-	u2
chr4	103177076	chr4:103177076:-	-7.58288	-	u2
chr4	103180495	chr4:103180495:-	-5.89193	-	u2
chr4	103180499	chr4:103180499:-	-7.63558	-	u2
chr4	103181480	chr4:103181480:-	-8.37525	-	u2
chr4	103183322	chr4:103183322:-	-5.80517	-	u2
chr4	103185887	chr4:103185887:-	-7.29352	-	u2
chr4	103194314	chr4:103194314:-	-8.48944	-	u2
chr4	103194324	chr4:103194324:-	-8.39069	-	u2
chr4	103194461	chr4:103194461:-	-8.07467	-	u2
chr4	103194711	chr4:103194711:-	-2.67952	-	u2
chr4	103195266	chr4:103195266:-	-7.98541	-	u2
chr4	103196070	chr4:103196070:-	-4.4575	-	u2
chr4	103196287	chr4:103196287:-	-4.81191	-	u2
chr4	103196292	chr4:103196292:-	-8.85187	-	u2
chr4	103196297	chr4:103196297:-	-8.05491	-	u2
chr4	103196875	chr4:103196875:-	-5.6395	-	u2
chr4	103196883	chr4:103196883:-	-6.94103	-	u2
chr4	103436907	chr4:103436907:+	-6.88476	+	u2
chr4	103437675	chr4:103437675:+	-7.76048	+	u2
chr4	103437682	chr4:103437682:+	-7.40365	+	u2
chr4	103437686	chr4:103437686:+	-8.0515	+	u2
chr4	103439589	chr4:103439589:+	-7.85927	+	u2
chr4	103439596	chr4:103439596:+	-8.44806	+	u2
chr4	103453579	chr4:103453579:+	-8.42598	+	u2
chr4	105137752	chr4:105137752:-	-4.19046	-	u2
chr4	105190328	chr4:105190328:+	-6.6279	+	u2
chr4	105190332	chr4:105190332:+	-7.46161	+	u2
chr4	105233863	chr4:105233863:+	-7.81889	+	u2
chr4	105233874	chr4:105233874:+	-5.89782	+	u2
chr4	105241300	chr4:105241300:+	-8.7767	+	u2
chr4	105241311	chr4:105241311:+	-6.55009	+	u2
chr4	105241316	chr4:105241316:+	-7.35004	+	u2
chr4	105241319	chr4:105241319:+	-8.21905	+	u2
chr4	105242798	chr4:105242798:+	-3.97077	+	u2
chr4	105243510	chr4:105243510:+	-7.58008	+	u2
chr4	105259592	chr4:105259592:+	-5.70368	+	u2
chr4	105259597	chr4:105259597:+	-8.61331	+	u2
chr4	105261732	chr4:105261732:+	-4.18281	+	u2
chr4	105269574	chr4:105269574:+	-5.25862	+	u2
chr4	105269589	chr4:105269589:+	-7.29215	+	u2
chr4	105272536	chr4:105272536:+	-7.20974	+	u2
chr4	105272543	chr4:105272543:+	-7.68607	+	u2
chr4	105275006	chr4:105275006:+	-8.62314	+	u2
chr4	105275009	chr4:105275009:+	-7.63476	+	u2
chr4	105369816	chr4:105369816:-	-8.41604	-	u2
chr4	105370904	chr4:105370904:-	-4.55576	-	u2
chr4	105386657	chr4:105386657:-	-8.41114	-	u2
chr4	105386660	chr4:105386660:-	-8.24	-	u2
chr4	105386663	chr4:105386663:-	-6.77735	-	u2
chr4	105396354	chr4:105396354:-	-8.38961	-	u2
chr4	105399195	chr4:105399195:-	-5.72673	-	u2
chr4	105405971	chr4:105405971:-	-8.19558	-	u2
chr4	105424342	chr4:105424342:-	-8.23208	-	u2
chr4	105424348	chr4:105424348:-	-5.32539	-	u2
chr4	105438070	chr4:105438070:-	-8.41482	-	u2
chr4	105438074	chr4:105438074:-	-6.55743	-	u2
chr4	105446549	chr4:105446549:-	-7.3541	-	u2
chr4	105449435	chr4:105449435:-	-4.58381	-	u2
chr4	105453661	chr4:105453661:-	-5.35979	-	u2
chr4	105456316	chr4:105456316:-	-5.77463	-	u2
chr4	105456322	chr4:105456322:-	-5.04927	-	u2
chr4	105456780	chr4:105456780:-	-6.19789	-	u2
chr4	105682825	chr4:105682825:-	-8.15262	-	u2
chr4	105683344	chr4:105683344:-	-5.76093	-	u2
chr4	105686861	chr4:105686861:-	-6.27349	-	u2
chr4	105692159	chr4:105692159:-	-4.91839	-	u2
chr4	105692165	chr4:105692165:-	-8.0335	-	u2
chr4	105693514	chr4:105693514:-	-6.34967	-	u2
chr4	105693522	chr4:105693522:-	-7.83912	-	u2
chr4	105695693	chr4:105695693:-	-7.98334	-	u2
chr4	105695696	chr4:105695696:-	-5.55495	-	u2
chr4	105695701	chr4:105695701:-	-8.83938	-	u2
chr4	105695704	chr4:105695704:-	-7.04039	-	u2
chr4	105703052	chr4:105703052:-	-6.62943	-	u2
chr4	105705971	chr4:105705971:-	-7.59743	-	u2
chr4	105717563	chr4:105717563:+	-6.68745	+	u2
chr4	105717571	chr4:105717571:+	-5.70604	+	u2
chr4	105719021	chr4:105719021:+	-6.64765	+	u2
chr4	105726550	chr4:105726550:+	-5.8858	+	u2
chr4	105729377	chr4:105729377:+	-6.91038	+	u2
chr4	105822920	chr4:105822920:+	-5.70258	+	u2
chr4	105823204	chr4:105823204:+	-5.91176	+	u2
chr4	105825641	chr4:105825641:+	-4.05365	+	u2
chr4	105834440	chr4:105834440:+	-4.50871	+	u2
chr4	105837833	chr4:105837833:+	-8.86809	+	u2
chr4	105837837	chr4:105837837:+	-4.58058	+	u2
chr4	105842032	chr4:105842032:+	-8.24287	+	u2
chr4	105842041	chr4:105842041:+	-8.08549	+	u2
chr4	105845416	chr4:105845416:+	-5.22478	+	u2
chr4	106046703	chr4:106046703:-	-8.13274	-	u2
chr4	106095656	chr4:106095656:-	-0.28623	-	u12
chr4	106116409	chr4:106116409:-	-8.79564	-	u2
chr4	106163674	chr4:106163674:-	-7.04095	-	u2
chr4	106164493	chr4:106164493:-	-7.041	-	u2
chr4	106171301	chr4:106171301:-	-7.49125	-	u2
chr4	106171309	chr4:106171309:-	-6.54233	-	u2
chr4	106193798	chr4:106193798:-	-5.24531	-	u2
chr4	106194810	chr4:106194810:-	-6.56705	-	u2
chr4	106212860	chr4:106212860:-	-8.01506	-	u2
chr4	106212869	chr4:106212869:-	-6.84884	-	u2
chr4	106230480	chr4:106230480:-	-5.40161	-	u2
chr4	106230484	chr4:106230484:-	-7.22144	-	u2
chr4	106231808	chr4:106231808:-	-7.37514	-	u2
chr4	106231813	chr4:106231813:-	-6.387	-	u2
chr4	106233090	chr4:106233090:-	-5.55427	-	u2
chr4	106233675	chr4:106233675:-	-5.97003	-	u2
chr4	106233679	chr4:106233679:-	-6.78012	-	u2
chr4	106235403	chr4:106235403:-	-4.97084	-	u2
chr4	106236839	chr4:106236839:-	-6.35342	-	u2
chr4	106237569	chr4:106237569:-	-8.08156	-	u2
chr4	106244792	chr4:106244792:-	-6.69331	-	u2
chr4	106244796	chr4:106244796:-	-7.06215	-	u2
chr4	106247314	chr4:106247314:-	-5.98582	-	u2
chr4	106247318	chr4:106247318:-	-8.56089	-	u2
chr4	106248331	chr4:106248331:-	-6.89563	-	u2
chr4	106248335	chr4:106248335:-	-7.52865	-	u2
chr4	106249004	chr4:106249004:-	-4.86572	-	u2
chr4	106250507	chr4:106250507:-	-5.62537	-	u2
chr4	106252037	chr4:106252037:-	-5.53494	-	u2
chr4	106255088	chr4:106255088:-	-8.15072	-	u2
chr4	106260538	chr4:106260538:-	-5.95163	-	u2
chr4	106260543	chr4:106260543:-	-7.41296	-	u2
chr4	106262239	chr4:106262239:-	-4.68008	-	u2
chr4	106262243	chr4:106262243:-	-6.93898	-	u2
chr4	106295192	chr4:106295192:-	-4.70291	-	u2
chr4	106295202	chr4:106295202:-	-7.54894	-	u2
chr4	106309008	chr4:106309008:-	-5.96549	-	u2
chr4	106309013	chr4:106309013:-	-7.54511	-	u2
chr4	106309025	chr4:106309025:-	-6.77169	-	u2
chr4	106309992	chr4:106309992:-	-8.57549	-	u2
chr4	106324959	chr4:106324959:+	-5.53424	+	u2
chr4	106324963	chr4:106324963:+	-7.24912	+	u2
chr4	106327424	chr4:106327424:+	-8.46863	+	u2
chr4	106327430	chr4:106327430:+	-4.48129	+	u2
chr4	106328043	chr4:106328043:+	-8.35691	+	u2
chr4	106328052	chr4:106328052:+	-6.96777	+	u2
chr4	106328062	chr4:106328062:+	-8.29476	+	u2
chr4	106331643	chr4:106331643:+	-4.44068	+	u2
chr4	106331649	chr4:106331649:+	-7.04546	+	u2
chr4	106336848	chr4:106336848:+	-4.78636	+	u2
chr4	106347496	chr4:106347496:+	-4.55973	+	u2
chr4	107614420	chr4:107614420:-	-8.19281	-	u2
chr4	107614425	chr4:107614425:-	-7.20994	-	u2
chr4	107631880	chr4:107631880:-	-7.63906	-	u2
chr4	107653649	chr4:107653649:-	-7.84449	-	u2
chr4	107654921	chr4:107654921:-	-8.66215	-	u2
chr4	107654935	chr4:107654935:-	-8.54016	-	u2
chr4	107654939	chr4:107654939:-	-6.62799	-	u2
chr4	107657035	chr4:107657035:-	-7.38049	-	u2
chr4	107657041	chr4:107657041:-	-7.09337	-	u2
chr4	107660095	chr4:107660095:-	-7.93086	-	u2
chr4	107660104	chr4:107660104:-	-8.03227	-	u2
chr4	107682176	chr4:107682176:-	-7.9631	-	u2
chr4	107687205	chr4:107687205:-	-8.0184	-	u2
chr4	107687214	chr4:107687214:-	-7.60666	-	u2
chr4	107694036	chr4:107694036:-	-6.35109	-	u2
chr4	107694045	chr4:107694045:-	-5.97334	-	u2
chr4	107701316	chr4:107701316:-	-5.96742	-	u2
chr4	107936212	chr4:107936212:-	-7.76445	-	u2
chr4	108004427	chr4:108004427:+	-8.43378	+	u2
chr4	108004518	chr4:108004518:+	-8.47804	+	u2
chr4	108004638	chr4:108004638:+	-7.577	+	u2
chr4	108009731	chr4:108009731:+	-5.56569	+	u2
chr4	108014402	chr4:108014402:+	-6.19805	+	u2
chr4	108019506	chr4:108019506:+	-6.87572	+	u2
chr4	108019512	chr4:108019512:+	-4.51087	+	u2
chr4	108023438	chr4:108023438:+	-6.50518	+	u2
chr4	108023449	chr4:108023449:+	-5.54495	+	u2
chr4	108023452	chr4:108023452:+	-7.71248	+	u2
chr4	108024401	chr4:108024401:+	-7.94658	+	u2
chr4	108027908	chr4:108027908:+	-7.42421	+	u2
chr4	108032302	chr4:108032302:+	-7.88066	+	u2
chr4	108034209	chr4:108034209:+	-4.53037	+	u2
chr4	108034215	chr4:108034215:+	-6.69626	+	u2
chr4	108048778	chr4:108048778:-	-4.78074	-	u2
chr4	108048810	chr4:108048810:-	-8.31177	-	u2
chr4	108063677	chr4:108063677:-	-8.36828	-	u2
chr4	108063682	chr4:108063682:-	-5.03056	-	u2
chr4	108064407	chr4:108064407:-	-6.13521	-	u2
chr4	108070805	chr4:108070805:-	-6.27324	-	u2
chr4	108071770	chr4:108071770:-	-8.68335	-	u2
chr4	108071778	chr4:108071778:-	-8.45935	-	u2
chr4	108072165	chr4:108072165:-	-8.8332	-	u2
chr4	108078406	chr4:108078406:-	-8.44046	-	u2
chr4	108078467	chr4:108078467:-	-8.26643	-	u2
chr4	108079642	chr4:108079642:-	-6.38878	-	u2
chr4	108081696	chr4:108081696:-	-6.42164	-	u2
chr4	108081700	chr4:108081700:-	-8.61452	-	u2
chr4	108083470	chr4:108083470:-	-6.70314	-	u2
chr4	108089284	chr4:108089284:-	-4.27878	-	u2
chr4	108163723	chr4:108163723:-	-6.32213	-	u2
chr4	108163727	chr4:108163727:-	-4.40881	-	u2
chr4	108163730	chr4:108163730:-	-7.29217	-	u2
chr4	108165201	chr4:108165201:-	-8.54848	-	u2
chr4	108165206	chr4:108165206:-	-6.76924	-	u2
chr4	108173396	chr4:108173396:+	-6.60126	+	u2
chr4	108175752	chr4:108175752:+	-8.64168	+	u2
chr4	108175759	chr4:108175759:+	-6.31437	+	u2
chr4	108175765	chr4:108175765:+	-7.19707	+	u2
chr4	108176266	chr4:108176266:+	-6.46581	+	u2
chr4	108199778	chr4:108199778:+	-6.05683	+	u2
chr4	108621607	chr4:108621607:+	-6.83074	+	u2
chr4	108621915	chr4:108621915:+	-8.49036	+	u2
chr4	108621923	chr4:108621923:+	-7.00817	+	u2
chr4	108621928	chr4:108621928:+	-5.99519	+	u2
chr4	108622080	chr4:108622080:+	-4.79968	+	u2
chr4	108622483	chr4:108622483:+	-8.26929	+	u2
chr4	108622486	chr4:108622486:+	-8.2384	+	u2
chr4	108622491	chr4:108622491:+	-7.77861	+	u2
chr4	108625095	chr4:108625095:+	-8.79816	+	u2
chr4	108625103	chr4:108625103:+	-8.67831	+	u2
chr4	108625107	chr4:108625107:+	-4.567	+	u2
chr4	108629985	chr4:108629985:+	-8.359	+	u2
chr4	108651009	chr4:108651009:+	-8.04225	+	u2
chr4	108655529	chr4:108655529:+	-8.01519	+	u2
chr4	108655533	chr4:108655533:+	-7.80949	+	u2
chr4	108655539	chr4:108655539:+	-3.66307	+	u2
chr4	108657419	chr4:108657419:+	-8.13283	+	u2
chr4	108663200	chr4:108663200:+	-5.64854	+	u2
chr4	108667216	chr4:108667216:+	-6.13068	+	u2
chr4	109430803	chr4:109430803:-	-8.79141	-	u2
chr4	109430814	chr4:109430814:-	-5.63841	-	u2
chr4	109431768	chr4:109431768:-	-5.67976	-	u2
chr4	109431772	chr4:109431772:-	-6.95661	-	u2
chr4	109449390	chr4:109449390:+	-8.3504	+	u2
chr4	109472986	chr4:109472986:+	-6.69672	+	u2
chr4	109481647	chr4:109481647:+	-6.15918	+	u2
chr4	109481653	chr4:109481653:+	-8.30537	+	u2
chr4	109491296	chr4:109491296:+	-7.16783	+	u2
chr4	109491301	chr4:109491301:+	-7.27337	+	u2
chr4	109494591	chr4:109494591:+	-4.06103	+	u2
chr4	109506285	chr4:109506285:+	-8.6756	+	u2
chr4	109506292	chr4:109506292:+	-8.11805	+	u2
chr4	109509978	chr4:109509978:+	-3.2254	+	u2
chr4	109511934	chr4:109511934:+	-6.45249	+	u2
chr4	109513709	chr4:109513709:+	-7.79441	+	u2
chr4	109513721	chr4:109513721:+	-6.70196	+	u2
chr4	109516502	chr4:109516502:+	-7.22309	+	u2
chr4	109520338	chr4:109520338:+	-8.67486	+	u2
chr4	109520344	chr4:109520344:+	-6.33625	+	u2
chr4	109521092	chr4:109521092:+	-4.9844	+	u2
chr4	109521096	chr4:109521096:+	-6.95921	+	u2
chr4	109521392	chr4:109521392:+	-5.45579	+	u2
chr4	109521404	chr4:109521404:+	-8.37725	+	u2
chr4	109524790	chr4:109524790:+	-7.62613	+	u2
chr4	109524796	chr4:109524796:+	-6.49579	+	u2
chr4	109524799	chr4:109524799:+	-8.0326	+	u2
chr4	109525321	chr4:109525321:+	-4.58763	+	u2
chr4	109525327	chr4:109525327:+	-8.63064	+	u2
chr4	109526195	chr4:109526195:+	-4.08181	+	u2
chr4	109527295	chr4:109527295:+	-5.28813	+	u2
chr4	109530253	chr4:109530253:+	-5.24866	+	u2
chr4	109530260	chr4:109530260:+	-7.33006	+	u2
chr4	109531355	chr4:109531355:+	-8.83044	+	u2
chr4	109531360	chr4:109531360:+	-6.80063	+	u2
chr4	109532612	chr4:109532612:+	-3.97218	+	u2
chr4	109532616	chr4:109532616:+	-5.44898	+	u2
chr4	109533568	chr4:109533568:+	-4.38894	+	u2
chr4	109538474	chr4:109538474:+	-4.29056	+	u2
chr4	109539540	chr4:109539540:+	-6.68523	+	u2
chr4	109660160	chr4:109660160:+	-8.5554	+	u2
chr4	109660164	chr4:109660164:+	-8.46366	+	u2
chr4	109682551	chr4:109682551:+	-6.77359	+	u2
chr4	109685208	chr4:109685208:+	-7.34822	+	u2
chr4	109685214	chr4:109685214:+	-8.60035	+	u2
chr4	109687485	chr4:109687485:+	-5.15008	+	u2
chr4	109687488	chr4:109687488:+	-6.18585	+	u2
chr4	109689593	chr4:109689593:-	-6.69457	-	u2
chr4	109689596	chr4:109689596:-	-7.64243	-	u2
chr4	109691041	chr4:109691041:-	-5.633	-	u2
chr4	109694731	chr4:109694731:-	-6.96275	-	u2
chr4	109694739	chr4:109694739:-	-7.89114	-	u2
chr4	109694748	chr4:109694748:-	-8.8485	-	u2
chr4	109696503	chr4:109696503:-	-8.53472	-	u2
chr4	109696510	chr4:109696510:-	-8.36838	-	u2
chr4	109697794	chr4:109697794:-	-6.16985	-	u2
chr4	109697804	chr4:109697804:-	-8.69491	-	u2
chr4	109698366	chr4:109698366:-	-4.34214	-	u2
chr4	109698370	chr4:109698370:-	-7.69593	-	u2
chr4	109714517	chr4:109714517:-	-7.82457	-	u2
chr4	109714524	chr4:109714524:-	-5.18005	-	u2
chr4	109717736	chr4:109717736:-	-4.72605	-	u2
chr4	109717742	chr4:109717742:-	-6.98609	-	u2
chr4	109718784	chr4:109718784:-	-4.82495	-	u2
chr4	109816130	chr4:109816130:+	-5.75519	+	u2
chr4	109817914	chr4:109817914:+	-1.95791	+	u12
chr4	109818988	chr4:109818988:+	-0.67966	+	u12
chr4	109822325	chr4:109822325:+	-3.6136	+	u2
chr4	109823929	chr4:109823929:+	-7.43012	+	u2
chr4	109824394	chr4:109824394:+	-6.14856	+	u2
chr4	109824402	chr4:109824402:+	-8.16419	+	u2
chr4	109940918	chr4:109940918:+	-8.68702	+	u2
chr4	109943226	chr4:109943226:+	-6.79615	+	u2
chr4	109943809	chr4:109943809:+	-5.85238	+	u2
chr4	109945033	chr4:109945033:+	-7.10938	+	u2
chr4	109960834	chr4:109960834:+	-8.82584	+	u2
chr4	109960839	chr4:109960839:+	-6.2916	+	u2
chr4	109964370	chr4:109964370:+	-6.30041	+	u2
chr4	109975974	chr4:109975974:+	-6.08377	+	u2
chr4	109975989	chr4:109975989:+	-7.85096	+	u2
chr4	110008116	chr4:110008116:+	-6.23372	+	u2
chr4	110008129	chr4:110008129:+	-6.55972	+	u2
chr4	110011178	chr4:110011178:+	-7.43158	+	u2
chr4	110051790	chr4:110051790:-	-6.18331	-	u2
chr4	110059786	chr4:110059786:-	-4.53023	-	u2
chr4	110105653	chr4:110105653:-	-5.05074	-	u2
chr4	110197999	chr4:110197999:-	-7.28828	-	u2
chr4	110198390	chr4:110198390:-	-7.80887	-	u2
chr4	112186653	chr4:112186653:+	-6.90483	+	u2
chr4	112186664	chr4:112186664:+	-7.04986	+	u2
chr4	112253184	chr4:112253184:+	-4.48956	+	u2
chr4	112254722	chr4:112254722:+	-5.04299	+	u2
chr4	112254729	chr4:112254729:+	-8.71662	+	u2
chr4	112257743	chr4:112257743:+	-8.03563	+	u2
chr4	112257748	chr4:112257748:+	-5.12385	+	u2
chr4	112260717	chr4:112260717:+	-5.48041	+	u2
chr4	112262952	chr4:112262952:+	-6.40078	+	u2
chr4	112262962	chr4:112262962:+	-4.73984	+	u2
chr4	112264972	chr4:112264972:+	-7.521	+	u2
chr4	112266564	chr4:112266564:+	-5.25331	+	u2
chr4	112268116	chr4:112268116:+	-7.58194	+	u2
chr4	112302304	chr4:112302304:+	-8.83361	+	u2
chr4	112302311	chr4:112302311:+	-8.2355	+	u2
chr4	112302317	chr4:112302317:+	-8.43385	+	u2
chr4	112315761	chr4:112315761:+	-8.44307	+	u2
chr4	112315764	chr4:112315764:+	-5.4181	+	u2
chr4	112342984	chr4:112342984:+	-8.73347	+	u2
chr4	112352643	chr4:112352643:+	-6.99508	+	u2
chr4	112377649	chr4:112377649:+	-4.90609	+	u2
chr4	112377652	chr4:112377652:+	-7.33335	+	u2
chr4	112412392	chr4:112412392:+	-8.02757	+	u2
chr4	112423696	chr4:112423696:+	-8.2419	+	u2
chr4	112423914	chr4:112423914:+	-4.62492	+	u2
chr4	112425635	chr4:112425635:+	-5.85052	+	u2
chr4	112425639	chr4:112425639:+	-8.10616	+	u2
chr4	112430423	chr4:112430423:+	-4.71653	+	u2
chr4	112435119	chr4:112435119:+	-7.95314	+	u2
chr4	112438453	chr4:112438453:+	-6.07556	+	u2
chr4	112439661	chr4:112439661:+	-6.68899	+	u2
chr4	112539709	chr4:112539709:-	-4.46678	-	u2
chr4	112540149	chr4:112540149:-	-6.42972	-	u2
chr4	112540154	chr4:112540154:-	-8.25048	-	u2
chr4	112540164	chr4:112540164:-	-8.65552	-	u2
chr4	112540980	chr4:112540980:-	-4.40072	-	u2
chr4	112541300	chr4:112541300:-	-7.94667	-	u2
chr4	112541303	chr4:112541303:-	-8.65255	-	u2
chr4	112547429	chr4:112547429:-	-5.96512	-	u2
chr4	112548403	chr4:112548403:-	-7.59202	-	u2
chr4	112548407	chr4:112548407:-	-5.3255	-	u2
chr4	112548414	chr4:112548414:-	-7.27777	-	u2
chr4	112554011	chr4:112554011:-	-6.3386	-	u2
chr4	112554813	chr4:112554813:-	-4.28947	-	u2
chr4	112554817	chr4:112554817:-	-7.36376	-	u2
chr4	112558350	chr4:112558350:-	-7.37937	-	u2
chr4	112561024	chr4:112561024:-	-7.40537	-	u2
chr4	112562520	chr4:112562520:-	-6.25045	-	u2
chr4	112563298	chr4:112563298:-	-8.44865	-	u2
chr4	112581833	chr4:112581833:-	-7.78957	-	u2
chr4	112581840	chr4:112581840:-	-7.25466	-	u2
chr4	112584202	chr4:112584202:-	-5.09463	-	u2
chr4	112584206	chr4:112584206:-	-4.52982	-	u2
chr4	112585756	chr4:112585756:-	-5.08654	-	u2
chr4	112586604	chr4:112586604:-	-7.90603	-	u2
chr4	112587952	chr4:112587952:-	-3.38825	-	u2
chr4	112589892	chr4:112589892:-	-7.3791	-	u2
chr4	112603730	chr4:112603730:-	-8.33192	-	u2
chr4	112606113	chr4:112606113:-	-7.01843	-	u2
chr4	112606121	chr4:112606121:-	-4.20617	-	u2
chr4	112607964	chr4:112607964:-	-5.50708	-	u2
chr4	112609445	chr4:112609445:-	-8.45826	-	u2
chr4	112609451	chr4:112609451:-	-6.71457	-	u2
chr4	112609456	chr4:112609456:-	-7.03531	-	u2
chr4	112612611	chr4:112612611:-	-8.03136	-	u2
chr4	112612622	chr4:112612622:-	-5.66968	-	u2
chr4	112619712	chr4:112619712:-	-4.97131	-	u2
chr4	112620226	chr4:112620226:-	-5.03884	-	u2
chr4	112623899	chr4:112623899:-	-6.67745	-	u2
chr4	112623918	chr4:112623918:-	-7.38536	-	u2
chr4	112632046	chr4:112632046:-	-6.87519	-	u2
chr4	112632056	chr4:112632056:-	-8.82652	-	u2
chr4	112633268	chr4:112633268:-	-7.50499	-	u2
chr4	112633281	chr4:112633281:-	-8.43599	-	u2
chr4	112644644	chr4:112644644:+	-8.11408	+	u2
chr4	112646316	chr4:112646316:+	-8.39804	+	u2
chr4	112646324	chr4:112646324:+	-4.28747	+	u2
chr4	112646563	chr4:112646563:+	-8.43341	+	u2
chr4	112646566	chr4:112646566:+	-7.49122	+	u2
chr4	112646752	chr4:112646752:+	-8.26189	+	u2
chr4	112646768	chr4:112646768:+	-7.15121	+	u2
chr4	112647009	chr4:112647009:+	-8.38726	+	u2
chr4	112647015	chr4:112647015:+	-8.07882	+	u2
chr4	112647178	chr4:112647178:+	-4.23351	+	u2
chr4	112647181	chr4:112647181:+	-7.76519	+	u2
chr4	112647623	chr4:112647623:+	-7.30744	+	u2
chr4	112647662	chr4:112647662:+	-5.16497	+	u2
chr4	112649502	chr4:112649502:+	-8.25951	+	u2
chr4	112649506	chr4:112649506:+	-5.3269	+	u2
chr4	112650432	chr4:112650432:+	-7.04439	+	u2
chr4	112653042	chr4:112653042:+	-8.51174	+	u2
chr4	112653049	chr4:112653049:+	-8.67772	+	u2
chr4	112654039	chr4:112654039:+	-5.56478	+	u2
chr4	112654043	chr4:112654043:+	-5.83456	+	u2
chr4	112657214	chr4:112657214:+	-7.34167	+	u2
chr4	112657218	chr4:112657218:+	-8.17816	+	u2
chr4	112657224	chr4:112657224:+	-6.39229	+	u2
chr4	114619383	chr4:114619383:+	-8.48287	+	u2
chr4	114622854	chr4:114622854:+	-4.9574	+	u2
chr4	114663973	chr4:114663973:+	-7.77373	+	u2
chr4	114665651	chr4:114665651:+	-8.51157	+	u2
chr4	114665659	chr4:114665659:+	-4.29249	+	u2
chr4	114668049	chr4:114668049:+	-6.62239	+	u2
chr4	114668057	chr4:114668057:+	-7.15567	+	u2
chr4	114675889	chr4:114675889:+	-7.50655	+	u2
chr4	114675892	chr4:114675892:+	-8.65031	+	u2
chr4	114675895	chr4:114675895:+	-6.0302	+	u2
chr4	114675898	chr4:114675898:+	-7.22753	+	u2
chr4	118278913	chr4:118278913:+	-8.78327	+	u2
chr4	118279073	chr4:118279073:+	-7.78492	+	u2
chr4	118279367	chr4:118279367:+	-3.98038	+	u2
chr4	118279601	chr4:118279601:+	-8.73271	+	u2
chr4	118478782	chr4:118478782:+	-8.41919	+	u2
chr4	118488095	chr4:118488095:+	-8.76213	+	u2
chr4	118488103	chr4:118488103:+	-7.97403	+	u2
chr4	118595886	chr4:118595886:+	-8.1931	+	u2
chr4	118595890	chr4:118595890:+	-5.6861	+	u2
chr4	118597070	chr4:118597070:+	-6.18976	+	u2
chr4	118605560	chr4:118605560:+	-5.21264	+	u2
chr4	118605563	chr4:118605563:+	-6.55281	+	u2
chr4	118628008	chr4:118628008:+	-4.04607	+	u2
chr4	118630251	chr4:118630251:+	-6.14387	+	u2
chr4	118630257	chr4:118630257:+	-6.7941	+	u2
chr4	118630261	chr4:118630261:+	-7.1108	+	u2
chr4	118630406	chr4:118630406:+	-5.40336	+	u2
chr4	118630409	chr4:118630409:+	-8.14238	+	u2
chr4	118630415	chr4:118630415:+	-7.35461	+	u2
chr4	118673620	chr4:118673620:-	-8.85828	-	u2
chr4	118686521	chr4:118686521:+	-8.13624	+	u2
chr4	118687899	chr4:118687899:+	-3.02811	+	u2
chr4	118689338	chr4:118689338:+	-8.47456	+	u2
chr4	118689342	chr4:118689342:+	-5.19962	+	u2
chr4	118689349	chr4:118689349:+	-8.56974	+	u2
chr4	118691502	chr4:118691502:+	-8.49434	+	u2
chr4	118691510	chr4:118691510:+	-8.06399	+	u2
chr4	118691515	chr4:118691515:+	-5.64457	+	u2
chr4	118694407	chr4:118694407:+	-6.35658	+	u2
chr4	118697150	chr4:118697150:+	-6.38121	+	u2
chr4	118697158	chr4:118697158:+	-8.0865	+	u2
chr4	118700515	chr4:118700515:+	-6.92491	+	u2
chr4	118700523	chr4:118700523:+	-8.68961	+	u2
chr4	118703903	chr4:118703903:+	-5.44809	+	u2
chr4	118705588	chr4:118705588:+	-5.00965	+	u2
chr4	118709968	chr4:118709968:+	-8.36841	+	u2
chr4	118709976	chr4:118709976:+	-8.84144	+	u2
chr4	118723679	chr4:118723679:-	-8.16288	-	u2
chr4	118723692	chr4:118723692:-	-4.92132	-	u2
chr4	118728675	chr4:118728675:-	-4.82788	-	u2
chr4	118731531	chr4:118731531:-	-3.79314	-	u2
chr4	118732934	chr4:118732934:-	-6.27306	-	u2
chr4	118736595	chr4:118736595:-	-6.25246	-	u2
chr4	118738407	chr4:118738407:-	-5.05044	-	u2
chr4	118738413	chr4:118738413:-	-6.43617	-	u2
chr4	118738418	chr4:118738418:-	-8.35489	-	u2
chr4	118739308	chr4:118739308:-	-5.97015	-	u2
chr4	118739313	chr4:118739313:-	-7.30547	-	u2
chr4	118739324	chr4:118739324:-	-7.5515	-	u2
chr4	118740844	chr4:118740844:-	-8.2872	-	u2
chr4	118741057	chr4:118741057:-	-7.65196	-	u2
chr4	118741061	chr4:118741061:-	-8.51398	-	u2
chr4	118744190	chr4:118744190:-	-8.55711	-	u2
chr4	118744196	chr4:118744196:-	-7.13647	-	u2
chr4	118745102	chr4:118745102:-	-4.55696	-	u2
chr4	118752116	chr4:118752116:-	-8.32032	-	u2
chr4	118752125	chr4:118752125:-	-4.45147	-	u2
chr4	118752912	chr4:118752912:-	-5.88823	-	u2
chr4	118752917	chr4:118752917:-	-8.29631	-	u2
chr4	118757874	chr4:118757874:-	-7.13291	-	u2
chr4	118757879	chr4:118757879:-	-6.56918	-	u2
chr4	118758648	chr4:118758648:-	-7.45251	-	u2
chr4	118764948	chr4:118764948:-	-7.57742	-	u2
chr4	118764953	chr4:118764953:-	-7.38855	-	u2
chr4	118766847	chr4:118766847:-	-6.34449	-	u2
chr4	118768332	chr4:118768332:-	-8.06663	-	u2
chr4	118768337	chr4:118768337:-	-8.83741	-	u2
chr4	118768345	chr4:118768345:-	-4.30326	-	u2
chr4	118797834	chr4:118797834:-	-6.53107	-	u2
chr4	118797845	chr4:118797845:-	-6.92429	-	u2
chr4	118805981	chr4:118805981:-	-5.12314	-	u2
chr4	118815182	chr4:118815182:-	-6.632	-	u2
chr4	118815188	chr4:118815188:-	-6.2284	-	u2
chr4	118815754	chr4:118815754:-	-6.53942	-	u2
chr4	118816876	chr4:118816876:-	-6.07712	-	u2
chr4	118817434	chr4:118817434:-	-5.4001	-	u2
chr4	118824771	chr4:118824771:-	-4.78378	-	u2
chr4	118833763	chr4:118833763:-	-3.65901	-	u2
chr4	118833777	chr4:118833777:-	-8.22627	-	u2
chr4	119214039	chr4:119214039:+	-7.08735	+	u2
chr4	119214043	chr4:119214043:+	-8.82361	+	u2
chr4	119214046	chr4:119214046:+	-8.07849	+	u2
chr4	119217515	chr4:119217515:+	-8.85337	+	u2
chr4	119217520	chr4:119217520:+	-7.5159	+	u2
chr4	119217526	chr4:119217526:+	-4.4122	+	u2
chr4	119220083	chr4:119220083:+	-6.7757	+	u2
chr4	119235256	chr4:119235256:+	-7.12418	+	u2
chr4	119235260	chr4:119235260:+	-7.01371	+	u2
chr4	119239175	chr4:119239175:+	-7.81017	+	u2
chr4	119245317	chr4:119245317:+	-5.4812	+	u2
chr4	119248719	chr4:119248719:+	-6.00849	+	u2
chr4	119248724	chr4:119248724:+	-4.99609	+	u2
chr4	119256220	chr4:119256220:+	-4.05356	+	u2
chr4	119256414	chr4:119256414:+	-7.37471	+	u2
chr4	119256418	chr4:119256418:+	-5.55505	+	u2
chr4	119256423	chr4:119256423:+	-8.57206	+	u2
chr4	119259785	chr4:119259785:+	-8.6034	+	u2
chr4	119259794	chr4:119259794:+	-4.90666	+	u2
chr4	119260466	chr4:119260466:+	-7.60334	+	u2
chr4	119260479	chr4:119260479:+	-7.9659	+	u2
chr4	119261687	chr4:119261687:+	-7.17919	+	u2
chr4	119266267	chr4:119266267:+	-7.10162	+	u2
chr4	119267279	chr4:119267279:+	-7.63817	+	u2
chr4	119268243	chr4:119268243:+	-6.00799	+	u2
chr4	119268247	chr4:119268247:+	-6.73725	+	u2
chr4	119269666	chr4:119269666:+	-6.25636	+	u2
chr4	119271264	chr4:119271264:+	-5.32673	+	u2
chr4	119271268	chr4:119271268:+	-5.24025	+	u2
chr4	119273603	chr4:119273603:+	-5.25485	+	u2
chr4	119273611	chr4:119273611:+	-6.27886	+	u2
chr4	119291121	chr4:119291121:+	-8.51377	+	u2
chr4	119292312	chr4:119292312:+	-7.08102	+	u2
chr4	119298800	chr4:119298800:-	-4.7968	-	u2
chr4	119410163	chr4:119410163:-	-8.10562	-	u2
chr4	119410169	chr4:119410169:-	-7.92607	-	u2
chr4	119410172	chr4:119410172:-	-4.64797	-	u2
chr4	119410310	chr4:119410310:-	-8.6336	-	u2
chr4	119410317	chr4:119410317:-	-8.16711	-	u2
chr4	119410327	chr4:119410327:-	-5.92779	-	u2
chr4	119412570	chr4:119412570:-	-4.29457	-	u2
chr4	119420184	chr4:119420184:-	-6.11067	-	u2
chr4	119420643	chr4:119420643:-	-8.33918	-	u2
chr4	119434999	chr4:119434999:-	-5.32598	-	u2
chr4	119441086	chr4:119441086:-	-4.68834	-	u2
chr4	119442239	chr4:119442239:-	-6.68972	-	u2
chr4	119442246	chr4:119442246:-	-6.98708	-	u2
chr4	119444452	chr4:119444452:-	-8.25972	-	u2
chr4	119444455	chr4:119444455:-	-7.9363	-	u2
chr4	119444459	chr4:119444459:-	-8.50104	-	u2
chr4	119445057	chr4:119445057:-	-3.70648	-	u2
chr4	119445553	chr4:119445553:-	-7.37771	-	u2
chr4	119448983	chr4:119448983:-	-8.05168	-	u2
chr4	119448994	chr4:119448994:-	-8.10202	-	u2
chr4	119450170	chr4:119450170:-	-8.65091	-	u2
chr4	119450173	chr4:119450173:-	-8.38278	-	u2
chr4	119457950	chr4:119457950:+	-8.80376	+	u2
chr4	119460145	chr4:119460145:+	-7.14579	+	u2
chr4	119460151	chr4:119460151:+	-7.05958	+	u2
chr4	119460163	chr4:119460163:+	-7.229	+	u2
chr4	119460706	chr4:119460706:+	-4.79605	+	u2
chr4	119461684	chr4:119461684:+	-8.35728	+	u2
chr4	119461690	chr4:119461690:+	-6.05651	+	u2
chr4	119488613	chr4:119488613:+	-8.38133	+	u2
chr4	119488625	chr4:119488625:+	-8.63065	+	u2
chr4	119494398	chr4:119494398:+	-6.5707	+	u2
chr4	119494404	chr4:119494404:+	-6.76826	+	u2
chr4	119494409	chr4:119494409:+	-8.0474	+	u2
chr4	119497647	chr4:119497647:+	-8.57931	+	u2
chr4	119497786	chr4:119497786:+	-3.72172	+	u2
chr4	119499529	chr4:119499529:+	-5.41476	+	u2
chr4	119512310	chr4:119512310:+	-5.60602	+	u2
chr4	119512781	chr4:119512781:+	-7.4243	+	u2
chr4	119512789	chr4:119512789:+	-4.6757	+	u2
chr4	119519458	chr4:119519458:+	-8.58255	+	u2
chr4	119528712	chr4:119528712:+	-8.44087	+	u2
chr4	119528716	chr4:119528716:+	-5.72667	+	u2
chr4	119543727	chr4:119543727:+	-8.19876	+	u2
chr4	119550338	chr4:119550338:+	-6.93319	+	u2
chr4	119551859	chr4:119551859:+	-7.10612	+	u2
chr4	120060312	chr4:120060312:-	-8.63593	-	u2
chr4	120060321	chr4:120060321:-	-5.14263	-	u2
chr4	120061001	chr4:120061001:-	-4.57983	-	u2
chr4	120061005	chr4:120061005:-	-5.9547	-	u2
chr4	120062120	chr4:120062120:-	-8.03367	-	u2
chr4	120062124	chr4:120062124:-	-7.79866	-	u2
chr4	120065837	chr4:120065837:-	-8.69912	-	u2
chr4	120065848	chr4:120065848:-	-5.89842	-	u2
chr4	120065851	chr4:120065851:-	-6.1291	-	u2
chr4	121668548	chr4:121668548:-	-6.53644	-	u2
chr4	121669760	chr4:121669760:-	-5.54094	-	u2
chr4	121670037	chr4:121670037:-	-4.43871	-	u2
chr4	121670042	chr4:121670042:-	-8.85322	-	u2
chr4	121671670	chr4:121671670:-	-5.36434	-	u2
chr4	121671673	chr4:121671673:-	-6.05566	-	u2
chr4	121672648	chr4:121672648:-	-4.43485	-	u2
chr4	121677966	chr4:121677966:-	-8.2824	-	u2
chr4	121677973	chr4:121677973:-	-6.1836	-	u2
chr4	121678521	chr4:121678521:-	-5.87366	-	u2
chr4	121681792	chr4:121681792:-	-5.93168	-	u2
chr4	121681796	chr4:121681796:-	-6.97252	-	u2
chr4	121681801	chr4:121681801:-	-7.78102	-	u2
chr4	121683499	chr4:121683499:-	-8.67444	-	u2
chr4	121683503	chr4:121683503:-	-4.34215	-	u2
chr4	121684792	chr4:121684792:-	-3.90692	-	u2
chr4	121684798	chr4:121684798:-	-8.71501	-	u2
chr4	121686400	chr4:121686400:-	-6.66618	-	u2
chr4	121696650	chr4:121696650:-	-4.24992	-	u2
chr4	121801792	chr4:121801792:+	-8.7429	+	u2
chr4	121801800	chr4:121801800:+	-7.19744	+	u2
chr4	121801805	chr4:121801805:+	-4.15477	+	u2
chr4	121802640	chr4:121802640:+	-8.13447	+	u2
chr4	121802649	chr4:121802649:+	-4.6101	+	u2
chr4	121802890	chr4:121802890:+	-6.68248	+	u2
chr4	121804583	chr4:121804583:+	-6.82145	+	u2
chr4	121804597	chr4:121804597:+	-8.25429	+	u2
chr4	121807503	chr4:121807503:+	-8.21051	+	u2
chr4	121807507	chr4:121807507:+	-6.30356	+	u2
chr4	121807513	chr4:121807513:+	-8.11109	+	u2
chr4	121809807	chr4:121809807:+	-6.64565	+	u2
chr4	121809943	chr4:121809943:+	-6.55111	+	u2
chr4	121811556	chr4:121811556:+	-5.81437	+	u2
chr4	121813856	chr4:121813856:+	1.65498	+	u12
chr4	121815309	chr4:121815309:+	-7.28641	+	u2
chr4	121816122	chr4:121816122:+	-7.80037	+	u2
chr4	121816350	chr4:121816350:+	-8.60245	+	u2
chr4	121816355	chr4:121816355:+	-7.63673	+	u2
chr4	121816743	chr4:121816743:+	-7.13006	+	u2
chr4	121816747	chr4:121816747:+	-6.30578	+	u2
chr4	121817714	chr4:121817714:-	-4.77561	-	u2
chr4	121818204	chr4:121818204:-	-4.62505	-	u2
chr4	121818208	chr4:121818208:-	-7.02165	-	u2
chr4	121818937	chr4:121818937:-	-4.25308	-	u2
chr4	121819598	chr4:121819598:-	-7.6103	-	u2
chr4	121819605	chr4:121819605:-	-7.66561	-	u2
chr4	121820790	chr4:121820790:-	-4.67906	-	u2
chr4	121820796	chr4:121820796:-	-8.09947	-	u2
chr4	121821115	chr4:121821115:-	-4.44905	-	u2
chr4	121821120	chr4:121821120:-	-5.16172	-	u2
chr4	121822672	chr4:121822672:-	-3.91253	-	u2
chr4	121825253	chr4:121825253:-	-8.5914	-	u2
chr4	121826021	chr4:121826021:-	-3.38115	-	u2
chr4	121828525	chr4:121828525:-	-7.17501	-	u2
chr4	121828530	chr4:121828530:-	-4.97722	-	u2
chr4	121828535	chr4:121828535:-	-7.37929	-	u2
chr4	121828548	chr4:121828548:-	-8.21675	-	u2
chr4	121828749	chr4:121828749:-	-7.52404	-	u2
chr4	121833423	chr4:121833423:-	-4.98834	-	u2
chr4	121835312	chr4:121835312:-	-6.41344	-	u2
chr4	121835321	chr4:121835321:-	-5.52577	-	u2
chr4	121839727	chr4:121839727:-	-4.72705	-	u2
chr4	121844031	chr4:121844031:-	-5.24476	-	u2
chr4	121844036	chr4:121844036:-	-6.78913	-	u2
chr4	121845722	chr4:121845722:-	-5.81757	-	u2
chr4	121845729	chr4:121845729:-	-6.08433	-	u2
chr4	121847537	chr4:121847537:-	-3.98487	-	u2
chr4	121848957	chr4:121848957:-	-4.32013	-	u2
chr4	121853115	chr4:121853115:-	-7.16355	-	u2
chr4	121854845	chr4:121854845:-	-5.29786	-	u2
chr4	121854862	chr4:121854862:-	-5.85465	-	u2
chr4	121859203	chr4:121859203:-	-7.07111	-	u2
chr4	121861714	chr4:121861714:-	-6.13222	-	u2
chr4	121861719	chr4:121861719:-	-7.49693	-	u2
chr4	121863300	chr4:121863300:-	-8.59631	-	u2
chr4	121863307	chr4:121863307:-	-4.16907	-	u2
chr4	121868072	chr4:121868072:-	-4.19493	-	u2
chr4	121868081	chr4:121868081:-	-8.81205	-	u2
chr4	122153999	chr4:122153999:+	-5.22845	+	u2
chr4	122154007	chr4:122154007:+	-8.6533	+	u2
chr4	122170591	chr4:122170591:+	-4.13077	+	u2
chr4	122173001	chr4:122173001:+	-6.13638	+	u2
chr4	122174543	chr4:122174543:+	-7.63008	+	u2
chr4	122174547	chr4:122174547:+	-4.69439	+	u2
chr4	122175827	chr4:122175827:+	-4.26947	+	u2
chr4	122186004	chr4:122186004:+	-8.86939	+	u2
chr4	122186011	chr4:122186011:+	-8.24296	+	u2
chr4	122186016	chr4:122186016:+	-7.78262	+	u2
chr4	122187401	chr4:122187401:+	-7.88567	+	u2
chr4	122187405	chr4:122187405:+	-4.03152	+	u2
chr4	122187862	chr4:122187862:+	-5.87289	+	u2
chr4	122187871	chr4:122187871:+	-6.59652	+	u2
chr4	122189971	chr4:122189971:+	-6.91683	+	u2
chr4	122192193	chr4:122192193:+	-6.64253	+	u2
chr4	122192197	chr4:122192197:+	-5.52727	+	u2
chr4	122196601	chr4:122196601:+	-5.82545	+	u2
chr4	122196608	chr4:122196608:+	-8.69687	+	u2
chr4	122197161	chr4:122197161:+	-7.65082	+	u2
chr4	122199336	chr4:122199336:+	-5.93622	+	u2
chr4	122200980	chr4:122200980:+	-6.07415	+	u2
chr4	122207073	chr4:122207073:+	-5.50746	+	u2
chr4	122209123	chr4:122209123:+	-4.88906	+	u2
chr4	122209788	chr4:122209788:+	-4.54234	+	u2
chr4	122209795	chr4:122209795:+	-8.13993	+	u2
chr4	122210853	chr4:122210853:+	-5.14018	+	u2
chr4	122219309	chr4:122219309:+	-4.76986	+	u2
chr4	122220308	chr4:122220308:+	-6.80751	+	u2
chr4	122224473	chr4:122224473:+	-8.09684	+	u2
chr4	122226673	chr4:122226673:+	-4.89918	+	u2
chr4	122229091	chr4:122229091:+	-6.48675	+	u2
chr4	122229097	chr4:122229097:+	-6.99719	+	u2
chr4	122229899	chr4:122229899:+	-6.90849	+	u2
chr4	122229910	chr4:122229910:+	-8.647	+	u2
chr4	122234722	chr4:122234722:+	-8.29389	+	u2
chr4	122238066	chr4:122238066:+	-5.03127	+	u2
chr4	122238070	chr4:122238070:+	-8.62606	+	u2
chr4	122239488	chr4:122239488:+	-8.64348	+	u2
chr4	122239494	chr4:122239494:+	-5.88095	+	u2
chr4	122242976	chr4:122242976:+	-7.74409	+	u2
chr4	122243809	chr4:122243809:+	-7.74974	+	u2
chr4	122243825	chr4:122243825:+	-5.60975	+	u2
chr4	122244990	chr4:122244990:+	-5.79393	+	u2
chr4	122244998	chr4:122244998:+	-6.78426	+	u2
chr4	122246126	chr4:122246126:+	-6.73277	+	u2
chr4	122246130	chr4:122246130:+	-7.44389	+	u2
chr4	122246649	chr4:122246649:+	-7.79931	+	u2
chr4	122246656	chr4:122246656:+	-6.48805	+	u2
chr4	122246663	chr4:122246663:+	-8.75289	+	u2
chr4	122247129	chr4:122247129:+	-5.62109	+	u2
chr4	122249453	chr4:122249453:+	-7.8421	+	u2
chr4	122249462	chr4:122249462:+	-8.42273	+	u2
chr4	122250336	chr4:122250336:+	-5.55275	+	u2
chr4	122250339	chr4:122250339:+	-8.06114	+	u2
chr4	122254166	chr4:122254166:+	-4.2984	+	u2
chr4	122254169	chr4:122254169:+	-8.04371	+	u2
chr4	122254768	chr4:122254768:+	-5.66097	+	u2
chr4	122255099	chr4:122255099:+	-7.6615	+	u2
chr4	122255105	chr4:122255105:+	-4.66424	+	u2
chr4	122257227	chr4:122257227:+	-8.41244	+	u2
chr4	122257234	chr4:122257234:+	-5.32426	+	u2
chr4	122258677	chr4:122258677:+	-5.41689	+	u2
chr4	122262741	chr4:122262741:+	-4.9525	+	u2
chr4	122263419	chr4:122263419:+	-7.2815	+	u2
chr4	122264217	chr4:122264217:+	-8.68967	+	u2
chr4	122264221	chr4:122264221:+	-6.85888	+	u2
chr4	122266750	chr4:122266750:+	-8.54922	+	u2
chr4	122266760	chr4:122266760:+	-3.34142	+	u2
chr4	122270987	chr4:122270987:+	-6.28289	+	u2
chr4	122272131	chr4:122272131:+	-5.15374	+	u2
chr4	122274303	chr4:122274303:+	-8.49397	+	u2
chr4	122274318	chr4:122274318:+	-7.67342	+	u2
chr4	122275923	chr4:122275923:+	-7.6564	+	u2
chr4	122279751	chr4:122279751:+	-6.41105	+	u2
chr4	122281513	chr4:122281513:+	-7.32567	+	u2
chr4	122286521	chr4:122286521:+	-6.99875	+	u2
chr4	122289053	chr4:122289053:+	-7.63283	+	u2
chr4	122289063	chr4:122289063:+	-4.39453	+	u2
chr4	122301265	chr4:122301265:+	-8.14877	+	u2
chr4	122301273	chr4:122301273:+	-7.49839	+	u2
chr4	122304756	chr4:122304756:+	-7.24908	+	u2
chr4	122304767	chr4:122304767:+	-7.80004	+	u2
chr4	122305829	chr4:122305829:+	-8.83126	+	u2
chr4	122305853	chr4:122305853:+	-7.95356	+	u2
chr4	122305857	chr4:122305857:+	-8.63238	+	u2
chr4	122307901	chr4:122307901:+	-8.83363	+	u2
chr4	122307916	chr4:122307916:+	-6.7962	+	u2
chr4	122309219	chr4:122309219:+	-8.72104	+	u2
chr4	122309229	chr4:122309229:+	-6.58051	+	u2
chr4	122313594	chr4:122313594:+	-8.35985	+	u2
chr4	122313598	chr4:122313598:+	-5.89447	+	u2
chr4	122315432	chr4:122315432:+	-5.10192	+	u2
chr4	122316321	chr4:122316321:+	-8.2161	+	u2
chr4	122316708	chr4:122316708:+	-4.54255	+	u2
chr4	122318122	chr4:122318122:+	-6.32551	+	u2
chr4	122324387	chr4:122324387:+	-7.88897	+	u2
chr4	122324390	chr4:122324390:+	-7.13743	+	u2
chr4	122324400	chr4:122324400:+	-7.28129	+	u2
chr4	122325197	chr4:122325197:+	-7.47348	+	u2
chr4	122325664	chr4:122325664:+	-8.82264	+	u2
chr4	122328060	chr4:122328060:+	-8.24491	+	u2
chr4	122328077	chr4:122328077:+	-5.95137	+	u2
chr4	122331297	chr4:122331297:+	-7.01926	+	u2
chr4	122331303	chr4:122331303:+	-8.3484	+	u2
chr4	122331306	chr4:122331306:+	-7.12777	+	u2
chr4	122334315	chr4:122334315:+	-5.69049	+	u2
chr4	122334321	chr4:122334321:+	-6.95333	+	u2
chr4	122336169	chr4:122336169:+	-5.14803	+	u2
chr4	122336850	chr4:122336850:+	-5.71206	+	u2
chr4	122336853	chr4:122336853:+	-8.69988	+	u2
chr4	122336856	chr4:122336856:+	-7.45091	+	u2
chr4	122339180	chr4:122339180:+	-7.65251	+	u2
chr4	122343381	chr4:122343381:+	-7.36251	+	u2
chr4	122343384	chr4:122343384:+	-8.79533	+	u2
chr4	122343389	chr4:122343389:+	-7.28915	+	u2
chr4	122344344	chr4:122344344:+	-8.3647	+	u2
chr4	122344348	chr4:122344348:+	-7.85109	+	u2
chr4	122346601	chr4:122346601:+	-5.13467	+	u2
chr4	122347475	chr4:122347475:+	-7.428	+	u2
chr4	122348535	chr4:122348535:+	-5.70432	+	u2
chr4	122349135	chr4:122349135:+	-6.45471	+	u2
chr4	122349138	chr4:122349138:+	-6.85325	+	u2
chr4	122349424	chr4:122349424:+	-8.64375	+	u2
chr4	122349431	chr4:122349431:+	-8.25437	+	u2
chr4	122349832	chr4:122349832:+	-7.12536	+	u2
chr4	122352870	chr4:122352870:+	-8.04301	+	u2
chr4	122352875	chr4:122352875:+	-6.11191	+	u2
chr4	122352878	chr4:122352878:+	-7.10386	+	u2
chr4	122353788	chr4:122353788:+	-7.98643	+	u2
chr4	122355764	chr4:122355764:+	-4.46446	+	u2
chr4	122356589	chr4:122356589:+	-6.44006	+	u2
chr4	122356598	chr4:122356598:+	-6.2599	+	u2
chr4	122359524	chr4:122359524:+	-8.75205	+	u2
chr4	122359538	chr4:122359538:+	-4.99947	+	u2
chr4	122362006	chr4:122362006:+	-4.46129	+	u2
chr4	122362012	chr4:122362012:+	-7.71355	+	u2
chr4	122731706	chr4:122731706:-	-8.87408	-	u2
chr4	122731718	chr4:122731718:-	-8.83297	-	u2
chr4	122732223	chr4:122732223:-	-8.6892	-	u2
chr4	122732227	chr4:122732227:-	-8.28185	-	u2
chr4	122733877	chr4:122733877:+	-8.68811	+	u2
chr4	122733888	chr4:122733888:+	-8.83711	+	u2
chr4	122741852	chr4:122741852:+	-7.94567	+	u2
chr4	122876295	chr4:122876295:+	-7.09277	+	u2
chr4	122888984	chr4:122888984:-	-3.24651	-	u2
chr4	122890108	chr4:122890108:-	-7.48625	-	u2
chr4	122890115	chr4:122890115:-	-7.87636	-	u2
chr4	122892181	chr4:122892181:+	-5.7503	+	u2
chr4	122892184	chr4:122892184:+	-5.21594	+	u2
chr4	122892191	chr4:122892191:+	-7.69279	+	u2
chr4	122893251	chr4:122893251:-	-5.70553	-	u2
chr4	122893255	chr4:122893255:-	-8.26149	-	u2
chr4	122893269	chr4:122893269:-	-6.90043	-	u2
chr4	122897700	chr4:122897700:-	-7.50832	-	u2
chr4	122897705	chr4:122897705:-	-5.89883	-	u2
chr4	122912650	chr4:122912650:-	-8.24057	-	u2
chr4	122912659	chr4:122912659:-	-5.2271	-	u2
chr4	122917727	chr4:122917727:-	-8.39874	-	u2
chr4	122927608	chr4:122927608:+	-8.64075	+	u2
chr4	122929014	chr4:122929014:+	-6.10742	+	u2
chr4	122933404	chr4:122933404:+	-5.59588	+	u2
chr4	122933410	chr4:122933410:+	-5.82433	+	u2
chr4	122934068	chr4:122934068:+	-3.12352	+	u2
chr4	122935679	chr4:122935679:+	-8.48501	+	u2
chr4	122935685	chr4:122935685:+	-5.80541	+	u2
chr4	122936079	chr4:122936079:+	-6.44452	+	u2
chr4	122938093	chr4:122938093:+	-7.67289	+	u2
chr4	122938105	chr4:122938105:+	-5.45994	+	u2
chr4	122947207	chr4:122947207:+	-6.85744	+	u2
chr4	122979204	chr4:122979204:+	-5.79705	+	u2
chr4	123028159	chr4:123028159:+	-5.07523	+	u2
chr4	123056363	chr4:123056363:+	-4.45053	+	u2
chr4	123057177	chr4:123057177:+	-6.94	+	u2
chr4	123057183	chr4:123057183:+	-8.28879	+	u2
chr4	123057188	chr4:123057188:+	-4.18499	+	u2
chr4	123090559	chr4:123090559:+	-6.70927	+	u2
chr4	123255979	chr4:123255979:+	-8.87272	+	u2
chr4	123255989	chr4:123255989:+	-4.46595	+	u2
chr4	123255993	chr4:123255993:+	-6.27542	+	u2
chr4	123313843	chr4:123313843:+	-7.67334	+	u2
chr4	123313853	chr4:123313853:+	-8.24551	+	u2
chr4	123313863	chr4:123313863:+	-8.50455	+	u2
chr4	123401502	chr4:123401502:+	-6.02426	+	u2
chr4	124667551	chr4:124667551:-	-6.62255	-	u2
chr4	124672559	chr4:124672559:-	-7.69971	-	u2
chr4	124672564	chr4:124672564:-	-4.33052	-	u2
chr4	124672568	chr4:124672568:-	-8.78137	-	u2
chr4	124678924	chr4:124678924:-	-8.23091	-	u2
chr4	124678933	chr4:124678933:-	-6.71643	-	u2
chr4	124678939	chr4:124678939:-	-7.59987	-	u2
chr4	124711300	chr4:124711300:-	-4.67276	-	u2
chr4	124711304	chr4:124711304:-	-6.42437	-	u2
chr4	127656602	chr4:127656602:+	-5.22491	+	u2
chr4	127656605	chr4:127656605:+	-8.42629	+	u2
chr4	127656617	chr4:127656617:+	-8.28106	+	u2
chr4	127663357	chr4:127663357:+	-6.53642	+	u2
chr4	127669001	chr4:127669001:+	-8.28256	+	u2
chr4	127669015	chr4:127669015:+	-7.64621	+	u2
chr4	127674096	chr4:127674096:+	-3.49819	+	u2
chr4	127684380	chr4:127684380:+	-8.53586	+	u2
chr4	127684385	chr4:127684385:+	-5.5159	+	u2
chr4	127685406	chr4:127685406:+	-8.538	+	u2
chr4	127685429	chr4:127685429:+	-8.35924	+	u2
chr4	127687655	chr4:127687655:+	-2.86213	+	u2
chr4	127687659	chr4:127687659:+	-8.09003	+	u2
chr4	127699981	chr4:127699981:+	-6.84775	+	u2
chr4	127699990	chr4:127699990:+	-8.58652	+	u2
chr4	127704196	chr4:127704196:+	-7.45961	+	u2
chr4	127705555	chr4:127705555:+	-6.84673	+	u2
chr4	127705563	chr4:127705563:+	-6.26114	+	u2
chr4	127706457	chr4:127706457:+	-4.01301	+	u2
chr4	127708544	chr4:127708544:+	-7.93106	+	u2
chr4	127708548	chr4:127708548:+	-3.91741	+	u2
chr4	127710872	chr4:127710872:+	-6.59178	+	u2
chr4	127713915	chr4:127713915:+	-3.32717	+	u2
chr4	127716298	chr4:127716298:+	-4.59247	+	u2
chr4	127794054	chr4:127794054:+	-7.17127	+	u2
chr4	127795741	chr4:127795741:+	-3.51429	+	u2
chr4	127795745	chr4:127795745:+	-7.57439	+	u2
chr4	127798554	chr4:127798554:+	-8.82837	+	u2
chr4	127798561	chr4:127798561:+	-8.19172	+	u2
chr4	127798564	chr4:127798564:+	-4.54821	+	u2
chr4	127801103	chr4:127801103:+	-8.3775	+	u2
chr4	127801116	chr4:127801116:+	-5.71015	+	u2
chr4	127801761	chr4:127801761:+	-5.50747	+	u2
chr4	127801766	chr4:127801766:+	-8.30091	+	u2
chr4	127803605	chr4:127803605:+	-8.65722	+	u2
chr4	127803985	chr4:127803985:+	-7.51077	+	u2
chr4	127805036	chr4:127805036:+	-7.37165	+	u2
chr4	127805657	chr4:127805657:+	-6.73097	+	u2
chr4	127805662	chr4:127805662:+	-6.55372	+	u2
chr4	127807971	chr4:127807971:+	-4.01231	+	u2
chr4	127811410	chr4:127811410:+	-8.42692	+	u2
chr4	127811414	chr4:127811414:+	-4.30943	+	u2
chr4	127818298	chr4:127818298:+	-7.51707	+	u2
chr4	127818301	chr4:127818301:+	-6.35155	+	u2
chr4	127818304	chr4:127818304:+	-8.54391	+	u2
chr4	127820392	chr4:127820392:+	-4.48089	+	u2
chr4	127820405	chr4:127820405:+	-7.9581	+	u2
chr4	127822749	chr4:127822749:+	-3.25871	+	u2
chr4	127823490	chr4:127823490:+	-4.10731	+	u2
chr4	127827285	chr4:127827285:+	-8.33841	+	u2
chr4	127830607	chr4:127830607:+	-4.51003	+	u2
chr4	127830613	chr4:127830613:+	-8.30138	+	u2
chr4	127830617	chr4:127830617:+	-7.67905	+	u2
chr4	127832647	chr4:127832647:+	-7.80318	+	u2
chr4	127832656	chr4:127832656:+	-5.76595	+	u2
chr4	127832661	chr4:127832661:+	-8.39756	+	u2
chr4	127881799	chr4:127881799:+	-7.12108	+	u2
chr4	127881802	chr4:127881802:+	-4.64607	+	u2
chr4	127881809	chr4:127881809:+	-8.50476	+	u2
chr4	127883228	chr4:127883228:+	-8.56394	+	u2
chr4	127883238	chr4:127883238:+	-4.97504	+	u2
chr4	127883413	chr4:127883413:+	-4.88519	+	u2
chr4	127883417	chr4:127883417:+	-6.92427	+	u2
chr4	127885675	chr4:127885675:+	-5.2884	+	u2
chr4	127887361	chr4:127887361:+	-8.7442	+	u2
chr4	127887365	chr4:127887365:+	-8.19412	+	u2
chr4	127887369	chr4:127887369:+	-5.29472	+	u2
chr4	127889835	chr4:127889835:+	-7.38765	+	u2
chr4	127889839	chr4:127889839:+	-4.14297	+	u2
chr4	127891068	chr4:127891068:+	-5.02191	+	u2
chr4	127891550	chr4:127891550:+	-6.15049	+	u2
chr4	127891561	chr4:127891561:+	-8.62137	+	u2
chr4	127892341	chr4:127892341:+	-4.17431	+	u2
chr4	127893259	chr4:127893259:+	-8.1213	+	u2
chr4	127893483	chr4:127893483:+	-8.31818	+	u2
chr4	127893487	chr4:127893487:+	-6.91267	+	u2
chr4	127893703	chr4:127893703:+	-6.73076	+	u2
chr4	127894925	chr4:127894925:+	-4.63455	+	u2
chr4	127896778	chr4:127896778:+	-5.78277	+	u2
chr4	127898397	chr4:127898397:+	-8.14011	+	u2
chr4	127898401	chr4:127898401:+	-6.30214	+	u2
chr4	127898408	chr4:127898408:+	-8.15662	+	u2
chr4	127918407	chr4:127918407:-	-7.60289	-	u2
chr4	127918413	chr4:127918413:-	-6.60868	-	u2
chr4	127918416	chr4:127918416:-	-7.84632	-	u2
chr4	127918422	chr4:127918422:-	-7.68211	-	u2
chr4	127919357	chr4:127919357:-	-8.61203	-	u2
chr4	127919363	chr4:127919363:-	-7.81699	-	u2
chr4	127920880	chr4:127920880:-	-7.27547	-	u2
chr4	127921226	chr4:127921226:-	-7.87983	-	u2
chr4	127921799	chr4:127921799:-	-6.52997	-	u2
chr4	127921807	chr4:127921807:-	-8.61024	-	u2
chr4	127930843	chr4:127930843:-	-5.95146	-	u2
chr4	127933116	chr4:127933116:-	-6.7024	-	u2
chr4	127933121	chr4:127933121:-	-8.23932	-	u2
chr4	127938861	chr4:127938861:-	-5.72773	-	u2
chr4	127940023	chr4:127940023:-	-6.73971	-	u2
chr4	127940027	chr4:127940027:-	-7.8804	-	u2
chr4	127940030	chr4:127940030:-	-8.80694	-	u2
chr4	127942187	chr4:127942187:-	-6.52732	-	u2
chr4	127942203	chr4:127942203:-	-7.96839	-	u2
chr4	127944016	chr4:127944016:-	-6.84919	-	u2
chr4	127949868	chr4:127949868:-	-4.75729	-	u2
chr4	127957620	chr4:127957620:-	-5.84948	-	u2
chr4	127957624	chr4:127957624:-	-7.59183	-	u2
chr4	127965226	chr4:127965226:-	-7.93046	-	u2
chr4	127965230	chr4:127965230:-	-8.30432	-	u2
chr4	127965250	chr4:127965250:-	-8.83435	-	u2
chr4	127965257	chr4:127965257:-	-7.9752	-	u2
chr4	127965924	chr4:127965924:+	-8.21372	+	u2
chr4	127982913	chr4:127982913:+	-6.28071	+	u2
chr4	127984306	chr4:127984306:+	-5.26153	+	u2
chr4	127989682	chr4:127989682:+	-8.02778	+	u2
chr4	127989697	chr4:127989697:+	-5.98511	+	u2
chr4	128001684	chr4:128001684:+	-7.47	+	u2
chr4	128008896	chr4:128008896:+	-5.19612	+	u2
chr4	128008899	chr4:128008899:+	-7.45918	+	u2
chr4	128009082	chr4:128009082:+	-7.88119	+	u2
chr4	128009536	chr4:128009536:+	-4.02005	+	u12
chr4	128009541	chr4:128009541:+	-3.4087	+	u12
chr4	128009548	chr4:128009548:+	-6.0698	+	u12
chr4	128011659	chr4:128011659:+	-0.13127	+	u12
chr4	128017325	chr4:128017325:+	-8.26278	+	u2
chr4	128017330	chr4:128017330:+	-8.44837	+	u2
chr4	128017333	chr4:128017333:+	-5.22547	+	u2
chr4	128020050	chr4:128020050:+	-5.35392	+	u2
chr4	128021112	chr4:128021112:+	-8.61562	+	u2
chr4	128021118	chr4:128021118:+	-4.71716	+	u2
chr4	128028444	chr4:128028444:+	-5.28049	+	u2
chr4	128030472	chr4:128030472:+	-4.79334	+	u2
chr4	128035734	chr4:128035734:+	-7.61463	+	u2
chr4	128074436	chr4:128074436:+	-5.9407	+	u2
chr4	128074912	chr4:128074912:+	-2.95213	+	u2
chr4	128077753	chr4:128077753:+	-7.79595	+	u2
chr4	128077767	chr4:128077767:+	-4.85063	+	u2
chr4	128082133	chr4:128082133:+	-6.40959	+	u2
chr4	128082144	chr4:128082144:+	-6.52485	+	u2
chr4	128090966	chr4:128090966:+	-8.55972	+	u2
chr4	128091309	chr4:128091309:+	-4.65961	+	u2
chr4	128098152	chr4:128098152:+	-4.85467	+	u2
chr4	128098156	chr4:128098156:+	-7.71406	+	u2
chr4	128107117	chr4:128107117:+	-4.96981	+	u2
chr4	128107859	chr4:128107859:+	-7.94102	+	u2
chr4	128114538	chr4:128114538:+	-8.44644	+	u2
chr4	128114544	chr4:128114544:+	-6.3737	+	u2
chr4	128121799	chr4:128121799:+	-8.44595	+	u2
chr4	128121804	chr4:128121804:+	-6.70391	+	u2
chr4	128162169	chr4:128162169:+	-5.17004	+	u2
chr4	128178402	chr4:128178402:+	-8.72079	+	u2
chr4	128178406	chr4:128178406:+	-5.19559	+	u2
chr4	128179377	chr4:128179377:+	-4.11485	+	u2
chr4	128199406	chr4:128199406:+	-5.75936	+	u2
chr4	128200490	chr4:128200490:+	-8.13295	+	u2
chr4	128200493	chr4:128200493:+	-7.51915	+	u2
chr4	128206399	chr4:128206399:+	-6.82239	+	u2
chr4	128207229	chr4:128207229:+	-4.20956	+	u2
chr4	128209829	chr4:128209829:+	-5.31403	+	u2
chr4	128271437	chr4:128271437:-	-7.17497	-	u2
chr4	128271444	chr4:128271444:-	-6.67258	-	u2
chr4	128271447	chr4:128271447:-	-8.0041	-	u2
chr4	128271452	chr4:128271452:-	-8.09809	-	u2
chr4	128272541	chr4:128272541:-	-7.67314	-	u2
chr4	128300109	chr4:128300109:+	-6.65475	+	u2
chr4	128470018	chr4:128470018:+	-6.59801	+	u2
chr4	128831710	chr4:128831710:+	-5.13643	+	u2
chr4	128842922	chr4:128842922:+	-3.2704	+	u2
chr4	128842931	chr4:128842931:+	-7.74173	+	u2
chr4	128846344	chr4:128846344:+	-5.93605	+	u2
chr4	128846350	chr4:128846350:+	-7.32525	+	u2
chr4	128848950	chr4:128848950:+	-4.01503	+	u2
chr4	128852027	chr4:128852027:+	-5.21081	+	u2
chr4	128855581	chr4:128855581:+	-7.39482	+	u2
chr4	128857297	chr4:128857297:+	-7.94267	+	u2
chr4	128857305	chr4:128857305:+	-6.80113	+	u2
chr4	128857309	chr4:128857309:+	-6.81216	+	u2
chr4	128861667	chr4:128861667:+	-7.45281	+	u2
chr4	128861674	chr4:128861674:+	-8.70132	+	u2
chr4	128861680	chr4:128861680:+	-7.33575	+	u2
chr4	128867827	chr4:128867827:+	-6.32297	+	u2
chr4	128871323	chr4:128871323:+	-6.00561	+	u2
chr4	128871330	chr4:128871330:+	-8.67661	+	u2
chr4	128876657	chr4:128876657:-	-7.98198	-	u2
chr4	128876672	chr4:128876672:-	-7.46808	-	u2
chr4	128884563	chr4:128884563:-	-5.59792	-	u2
chr4	128884567	chr4:128884567:-	-7.79775	-	u2
chr4	128884570	chr4:128884570:-	-8.42864	-	u2
chr4	128888800	chr4:128888800:-	-3.71111	-	u2
chr4	128888815	chr4:128888815:-	-7.59526	-	u2
chr4	128891162	chr4:128891162:-	-4.21517	-	u2
chr4	128936875	chr4:128936875:-	-8.33549	-	u2
chr4	128936878	chr4:128936878:-	-7.89521	-	u2
chr4	128943218	chr4:128943218:-	-7.01223	-	u2
chr4	128943224	chr4:128943224:-	-7.76804	-	u2
chr4	128946169	chr4:128946169:-	-6.27252	-	u2
chr4	128946183	chr4:128946183:-	-8.0956	-	u2
chr4	128948592	chr4:128948592:-	-6.35576	-	u2
chr4	128952563	chr4:128952563:-	-8.6891	-	u2
chr4	128952864	chr4:128952864:-	-7.65718	-	u2
chr4	128952868	chr4:128952868:-	-8.61526	-	u2
chr4	128957148	chr4:128957148:-	-5.42369	-	u2
chr4	128957166	chr4:128957166:-	-8.36146	-	u2
chr4	128959806	chr4:128959806:-	-4.51244	-	u2
chr4	128965343	chr4:128965343:-	-7.91562	-	u2
chr4	128970500	chr4:128970500:-	-8.34071	-	u2
chr4	128992266	chr4:128992266:-	-3.11805	-	u2
chr4	128997982	chr4:128997982:-	-8.49773	-	u2
chr4	128999819	chr4:128999819:-	-7.23648	-	u2
chr4	129003901	chr4:129003901:-	-8.53284	-	u2
chr4	129003911	chr4:129003911:-	-7.78802	-	u2
chr4	129038154	chr4:129038154:-	-5.09492	-	u2
chr4	129039118	chr4:129039118:-	-7.52345	-	u2
chr4	129039140	chr4:129039140:-	-8.62511	-	u2
chr4	129040239	chr4:129040239:-	-7.1759	-	u2
chr4	129040243	chr4:129040243:-	-8.0097	-	u2
chr4	129043498	chr4:129043498:-	-8.22739	-	u2
chr4	129043502	chr4:129043502:-	-6.84012	-	u2
chr4	129044071	chr4:129044071:-	-7.5853	-	u2
chr4	129044081	chr4:129044081:-	-8.80717	-	u2
chr4	129082398	chr4:129082398:-	-5.14558	-	u2
chr4	129082407	chr4:129082407:-	-8.48822	-	u2
chr4	129100636	chr4:129100636:+	-6.08447	+	u2
chr4	129100648	chr4:129100648:+	-8.84844	+	u2
chr4	129102572	chr4:129102572:+	-5.30802	+	u2
chr4	129106552	chr4:129106552:+	-7.47705	+	u2
chr4	129106560	chr4:129106560:+	-6.89613	+	u2
chr4	129109284	chr4:129109284:+	-4.4963	+	u2
chr4	129109431	chr4:129109431:+	-8.07772	+	u2
chr4	129109442	chr4:129109442:+	-8.85885	+	u2
chr4	129111647	chr4:129111647:+	-8.09144	+	u2
chr4	129111651	chr4:129111651:+	-6.60561	+	u2
chr4	129111656	chr4:129111656:+	-6.92008	+	u2
chr4	131774567	chr4:131774567:+	-8.28446	+	u2
chr4	131774573	chr4:131774573:+	-8.27264	+	u2
chr4	134255542	chr4:134255542:-	-8.60224	-	u2
chr4	134307747	chr4:134307747:-	-6.02248	-	u2
chr4	138172050	chr4:138172050:-	-8.07076	-	u2
chr4	138172056	chr4:138172056:-	-5.63841	-	u2
chr4	138179418	chr4:138179418:-	-8.43944	-	u2
chr4	138179422	chr4:138179422:-	-6.18158	-	u2
chr4	138179433	chr4:138179433:-	-8.09064	-	u2
chr4	138180819	chr4:138180819:-	-5.03636	-	u2
chr4	138182415	chr4:138182415:-	-7.97452	-	u2
chr4	138182421	chr4:138182421:-	-5.88695	-	u2
chr4	138182429	chr4:138182429:-	-8.35115	-	u2
chr4	138183331	chr4:138183331:-	-4.07747	-	u2
chr4	138185271	chr4:138185271:-	-6.31658	-	u2
chr4	138185274	chr4:138185274:-	-7.34253	-	u2
chr4	138214659	chr4:138214659:-	-3.90065	-	u2
chr4	138219388	chr4:138219388:-	-4.73942	-	u2
chr4	138223345	chr4:138223345:-	-6.33042	-	u2
chr4	138223355	chr4:138223355:-	-4.86074	-	u2
chr4	138232403	chr4:138232403:-	-6.94182	-	u2
chr4	138232408	chr4:138232408:-	-4.15056	-	u2
chr4	138236484	chr4:138236484:-	-4.80624	-	u2
chr4	138795031	chr4:138795031:+	-5.04342	+	u2
chr4	138800041	chr4:138800041:+	-7.3794	+	u2
chr4	138800892	chr4:138800892:+	-4.59816	+	u2
chr4	138800897	chr4:138800897:+	-7.75103	+	u2
chr4	139043044	chr4:139043044:+	-6.96637	+	u2
chr4	139043052	chr4:139043052:+	-5.83874	+	u2
chr4	139044620	chr4:139044620:+	-6.56591	+	u2
chr4	139059635	chr4:139059635:-	-4.42957	-	u2
chr4	139059641	chr4:139059641:-	-7.28843	-	u2
chr4	139060698	chr4:139060698:-	-4.61213	-	u2
chr4	139060702	chr4:139060702:-	-6.92884	-	u2
chr4	139062083	chr4:139062083:-	-5.93207	-	u2
chr4	139062089	chr4:139062089:-	-7.52718	-	u2
chr4	139062093	chr4:139062093:-	-6.83859	-	u2
chr4	139067801	chr4:139067801:-	-4.76425	-	u2
chr4	139072043	chr4:139072043:-	-6.57658	-	u2
chr4	139073590	chr4:139073590:-	-6.74009	-	u2
chr4	139073594	chr4:139073594:-	-6.1412	-	u2
chr4	139116832	chr4:139116832:-	-5.76458	-	u2
chr4	139116835	chr4:139116835:-	-5.3967	-	u2
chr4	139117981	chr4:139117981:-	-6.4642	-	u2
chr4	139125355	chr4:139125355:-	-4.9622	-	u2
chr4	139137889	chr4:139137889:-	-8.03204	-	u2
chr4	139137893	chr4:139137893:-	-6.16588	-	u2
chr4	139137897	chr4:139137897:-	-8.33803	-	u2
chr4	139139522	chr4:139139522:-	-7.95559	-	u2
chr4	139139527	chr4:139139527:-	-6.84634	-	u2
chr4	139290122	chr4:139290122:-	-5.78404	-	u2
chr4	139292628	chr4:139292628:-	-8.45739	-	u2
chr4	139292634	chr4:139292634:-	-3.45554	-	u2
chr4	139295164	chr4:139295164:-	-6.04254	-	u2
chr4	139295168	chr4:139295168:-	-5.75623	-	u2
chr4	139295172	chr4:139295172:-	-8.70007	-	u2
chr4	139296006	chr4:139296006:-	-8.14612	-	u2
chr4	139296389	chr4:139296389:-	-8.35287	-	u2
chr4	139297462	chr4:139297462:-	-7.86493	-	u2
chr4	139334144	chr4:139334144:+	-4.54396	+	u2
chr4	139336814	chr4:139336814:+	-6.83973	+	u2
chr4	139340898	chr4:139340898:+	1.01417	+	u12
chr4	139340902	chr4:139340902:+	-3.53526	+	u12
chr4	139342795	chr4:139342795:+	-4.11539	+	u2
chr4	139344156	chr4:139344156:+	-4.69744	+	u2
chr4	139351166	chr4:139351166:+	-5.05511	+	u2
chr4	139351473	chr4:139351473:+	-8.70537	+	u2
chr4	139351479	chr4:139351479:+	-7.01769	+	u2
chr4	139351484	chr4:139351484:+	-7.66145	+	u2
chr4	139353999	chr4:139353999:+	-4.92993	+	u2
chr4	139356461	chr4:139356461:+	-4.92272	+	u2
chr4	139357356	chr4:139357356:+	-3.30913	+	u2
chr4	139359712	chr4:139359712:+	-2.74524	+	u2
chr4	139360472	chr4:139360472:+	-4.64654	+	u2
chr4	139361700	chr4:139361700:+	-8.41454	+	u2
chr4	139361703	chr4:139361703:+	-6.1115	+	u2
chr4	139370183	chr4:139370183:+	-6.90744	+	u2
chr4	139370188	chr4:139370188:+	-8.64669	+	u2
chr4	139370192	chr4:139370192:+	-6.17807	+	u2
chr4	139376336	chr4:139376336:+	-5.40009	+	u2
chr4	139378716	chr4:139378716:+	-8.75867	+	u2
chr4	139378721	chr4:139378721:+	-7.68192	+	u2
chr4	139378729	chr4:139378729:+	-7.66266	+	u2
chr4	139378734	chr4:139378734:+	-7.71685	+	u2
chr4	139384822	chr4:139384822:+	-8.64324	+	u2
chr4	139386097	chr4:139386097:+	-6.98123	+	u2
chr4	139386103	chr4:139386103:+	-8.05394	+	u2
chr4	139386108	chr4:139386108:+	-6.04954	+	u2
chr4	139387850	chr4:139387850:+	-5.95165	+	u2
chr4	139387859	chr4:139387859:+	-7.24498	+	u2
chr4	139393563	chr4:139393563:+	-8.04568	+	u2
chr4	139404371	chr4:139404371:+	-8.58926	+	u2
chr4	139414051	chr4:139414051:-	-6.14065	-	u2
chr4	139454151	chr4:139454151:+	-7.98216	+	u2
chr4	139472657	chr4:139472657:+	-4.0547	+	u2
chr4	139520413	chr4:139520413:-	-8.76411	-	u2
chr4	139520416	chr4:139520416:-	-7.85726	-	u2
chr4	139520420	chr4:139520420:-	-6.97233	-	u2
chr4	139520428	chr4:139520428:-	-8.59834	-	u2
chr4	139523460	chr4:139523460:-	-6.61055	-	u2
chr4	139523473	chr4:139523473:-	-5.8949	-	u2
chr4	139529251	chr4:139529251:-	-6.22168	-	u2
chr4	139678518	chr4:139678518:+	-6.72297	+	u2
chr4	139678522	chr4:139678522:+	-6.93386	+	u2
chr4	139687629	chr4:139687629:+	-8.29457	+	u2
chr4	139695163	chr4:139695163:+	-7.38335	+	u2
chr4	139695171	chr4:139695171:+	-3.86822	+	u2
chr4	139703416	chr4:139703416:+	-7.05736	+	u2
chr4	139703988	chr4:139703988:+	-5.83968	+	u2
chr4	140361008	chr4:140361008:-	-6.43738	-	u2
chr4	140369368	chr4:140369368:-	-8.47397	-	u2
chr4	140369386	chr4:140369386:-	-7.36057	-	u2
chr4	140379072	chr4:140379072:+	-8.83173	+	u2
chr4	140379097	chr4:140379097:+	-7.79888	+	u2
chr4	140379537	chr4:140379537:+	-5.99144	+	u2
chr4	140379541	chr4:140379541:+	-6.36988	+	u2
chr4	140379547	chr4:140379547:+	-5.12115	+	u2
chr4	140380922	chr4:140380922:+	-8.60624	+	u2
chr4	140380934	chr4:140380934:+	-5.01616	+	u2
chr4	140380937	chr4:140380937:+	-6.57505	+	u2
chr4	140389335	chr4:140389335:-	-6.23253	-	u2
chr4	140390746	chr4:140390746:-	-7.50587	-	u2
chr4	140390768	chr4:140390768:-	-5.63391	-	u2
chr4	140392749	chr4:140392749:-	-6.32084	-	u2
chr4	140394069	chr4:140394069:-	-7.54487	-	u2
chr4	140394073	chr4:140394073:-	-7.64791	-	u2
chr4	140395994	chr4:140395994:-	-7.6484	-	u2
chr4	140396011	chr4:140396011:-	-8.51552	-	u2
chr4	140399059	chr4:140399059:-	-7.90435	-	u2
chr4	140400567	chr4:140400567:-	-8.36398	-	u2
chr4	140400575	chr4:140400575:-	-6.48133	-	u2
chr4	140409923	chr4:140409923:-	-6.0634	-	u2
chr4	140426814	chr4:140426814:-	-8.70513	-	u2
chr4	140426818	chr4:140426818:-	-7.36234	-	u2
chr4	140525387	chr4:140525387:+	-5.06608	+	u2
chr4	140525391	chr4:140525391:+	-6.69871	+	u2
chr4	140527430	chr4:140527430:+	-7.91216	+	u2
chr4	140527437	chr4:140527437:+	-8.10754	+	u2
chr4	140535708	chr4:140535708:+	-4.85771	+	u2
chr4	140537386	chr4:140537386:+	-7.40122	+	u2
chr4	140540145	chr4:140540145:+	-4.92197	+	u2
chr4	140542542	chr4:140542542:+	-7.79098	+	u2
chr4	140542551	chr4:140542551:+	-8.51565	+	u2
chr4	140543431	chr4:140543431:+	-5.15704	+	u2
chr4	140550190	chr4:140550190:+	-8.28574	+	u2
chr4	140550193	chr4:140550193:+	-6.79535	+	u2
chr4	140550204	chr4:140550204:+	-7.89448	+	u2
chr4	141222331	chr4:141222331:+	-6.5488	+	u2
chr4	141224463	chr4:141224463:+	-4.60361	+	u2
chr4	141224574	chr4:141224574:+	-7.1759	+	u2
chr4	141226741	chr4:141226741:+	-3.9122	+	u2
chr4	141229540	chr4:141229540:+	-4.79058	+	u2
chr4	141230131	chr4:141230131:+	-8.61615	+	u2
chr4	141230137	chr4:141230137:+	-6.06596	+	u2
chr4	141230142	chr4:141230142:+	-8.60104	+	u2
chr4	141231407	chr4:141231407:+	-4.33814	+	u2
chr4	141231418	chr4:141231418:+	-7.40596	+	u2
chr4	141232496	chr4:141232496:+	-6.51646	+	u2
chr4	141232505	chr4:141232505:+	-8.02516	+	u2
chr4	141233682	chr4:141233682:+	-3.12151	+	u2
chr4	141319921	chr4:141319921:-	-6.53762	-	u2
chr4	141323638	chr4:141323638:-	-7.80709	-	u2
chr4	141323642	chr4:141323642:-	-8.66759	-	u2
chr4	141324944	chr4:141324944:-	-8.52943	-	u2
chr4	141324949	chr4:141324949:-	-7.35838	-	u2
chr4	143187791	chr4:143187791:+	-7.94426	+	u2
chr4	143195683	chr4:143195683:+	-8.60009	+	u2
chr4	143195687	chr4:143195687:+	-7.31357	+	u2
chr4	143195690	chr4:143195690:+	-6.29648	+	u2
chr4	143195698	chr4:143195698:+	-8.42036	+	u2
chr4	143197796	chr4:143197796:+	-5.23384	+	u2
chr4	143203380	chr4:143203380:+	-7.07174	+	u2
chr4	143203383	chr4:143203383:+	-5.03824	+	u2
chr4	143204389	chr4:143204389:+	-6.37705	+	u2
chr4	143205998	chr4:143205998:+	-8.39791	+	u2
chr4	143206005	chr4:143206005:+	-6.06368	+	u2
chr4	143209543	chr4:143209543:+	-7.30398	+	u2
chr4	143209547	chr4:143209547:+	-8.66146	+	u2
chr4	143212285	chr4:143212285:+	-7.77918	+	u2
chr4	143212293	chr4:143212293:+	-6.55307	+	u2
chr4	143213559	chr4:143213559:+	-6.46857	+	u2
chr4	143220272	chr4:143220272:+	-5.36782	+	u2
chr4	143380584	chr4:143380584:+	-6.79822	+	u2
chr4	143394783	chr4:143394783:+	-7.59189	+	u2
chr4	143415445	chr4:143415445:+	-6.18337	+	u2
chr4	143415451	chr4:143415451:+	-4.51985	+	u2
chr4	143433463	chr4:143433463:+	-6.16681	+	u2
chr4	143433468	chr4:143433468:+	-7.44212	+	u2
chr4	143437956	chr4:143437956:+	-8.69726	+	u2
chr4	143437972	chr4:143437972:+	-6.76527	+	u2
chr4	143437980	chr4:143437980:+	-8.85515	+	u2
chr4	143439774	chr4:143439774:+	-8.83588	+	u2
chr4	143439781	chr4:143439781:+	-4.47842	+	u2
chr4	143440052	chr4:143440052:+	-7.19578	+	u2
chr4	143440056	chr4:143440056:+	-5.77377	+	u2
chr4	143457655	chr4:143457655:+	-8.15465	+	u2
chr4	143459356	chr4:143459356:+	-4.03128	+	u2
chr4	143460335	chr4:143460335:+	-7.50901	+	u2
chr4	143460344	chr4:143460344:+	-6.04652	+	u2
chr4	143466073	chr4:143466073:+	-3.72167	+	u2
chr4	143466080	chr4:143466080:+	-8.53966	+	u2
chr4	143468995	chr4:143468995:+	-6.75772	+	u2
chr4	143517327	chr4:143517327:+	-6.18493	+	u2
chr4	143521398	chr4:143521398:+	-7.33648	+	u2
chr4	143521402	chr4:143521402:+	-6.11599	+	u2
chr4	143524336	chr4:143524336:+	-4.36299	+	u2
chr4	143525418	chr4:143525418:+	-6.33511	+	u2
chr4	143526243	chr4:143526243:+	-7.23765	+	u2
chr4	143526258	chr4:143526258:+	-5.33786	+	u2
chr4	143527830	chr4:143527830:+	-8.76915	+	u2
chr4	143527846	chr4:143527846:+	-7.02152	+	u2
chr4	143528556	chr4:143528556:+	-2.98666	+	u2
chr4	143530427	chr4:143530427:+	-3.90154	+	u2
chr4	143530432	chr4:143530432:+	-8.29777	+	u2
chr4	143534818	chr4:143534818:+	-6.11507	+	u2
chr4	143534829	chr4:143534829:+	-6.93349	+	u2
chr4	143536428	chr4:143536428:+	-5.062	+	u2
chr4	143538563	chr4:143538563:+	-3.82039	+	u2
chr4	143538566	chr4:143538566:+	-6.27126	+	u2
chr4	143538754	chr4:143538754:+	-7.95624	+	u2
chr4	143538762	chr4:143538762:+	-5.61611	+	u2
chr4	143543482	chr4:143543482:+	-5.59416	+	u2
chr4	143543487	chr4:143543487:+	-8.00375	+	u2
chr4	143543828	chr4:143543828:+	-4.58105	+	u2
chr4	143543836	chr4:143543836:+	-5.97302	+	u2
chr4	143544712	chr4:143544712:+	-4.53046	+	u2
chr4	143544717	chr4:143544717:+	-7.80617	+	u2
chr4	143545443	chr4:143545443:+	-8.66418	+	u2
chr4	143545446	chr4:143545446:+	-5.41268	+	u2
chr4	143545896	chr4:143545896:+	-8.30722	+	u2
chr4	143545901	chr4:143545901:+	-5.9824	+	u2
chr4	143545906	chr4:143545906:+	-7.04774	+	u2
chr4	143546736	chr4:143546736:+	-7.50676	+	u2
chr4	143546750	chr4:143546750:+	-5.90549	+	u2
chr4	143547353	chr4:143547353:+	-6.51805	+	u2
chr4	143547906	chr4:143547906:+	-5.82435	+	u2
chr4	143549964	chr4:143549964:+	-8.44349	+	u2
chr4	143549975	chr4:143549975:+	-6.83124	+	u2
chr4	143553092	chr4:143553092:+	-6.64956	+	u2
chr4	143553099	chr4:143553099:+	-6.74153	+	u2
chr4	143872275	chr4:143872275:-	-8.10909	-	u2
chr4	143872281	chr4:143872281:-	-8.87334	-	u2
chr4	143876883	chr4:143876883:-	-8.75322	-	u2
chr4	143876886	chr4:143876886:-	-5.20612	-	u2
chr4	143880539	chr4:143880539:-	-6.02439	-	u2
chr4	143973082	chr4:143973082:+	-7.3509	+	u2
chr4	143996334	chr4:143996334:-	-5.28937	-	u2
chr4	143997587	chr4:143997587:-	-8.50775	-	u2
chr4	143997656	chr4:143997656:-	-6.28613	-	u2
chr4	143997664	chr4:143997664:-	-8.36551	-	u2
chr4	143997669	chr4:143997669:-	-8.83587	-	u2
chr4	143999471	chr4:143999471:-	-5.80478	-	u2
chr4	143999481	chr4:143999481:-	-6.89396	-	u2
chr4	144000511	chr4:144000511:-	-6.69966	-	u2
chr4	144001313	chr4:144001313:-	-5.63544	-	u2
chr4	144012781	chr4:144012781:-	-7.47905	-	u2
chr4	144111450	chr4:144111450:-	-4.80434	-	u2
chr4	144114791	chr4:144114791:-	-6.4309	-	u2
chr4	144114795	chr4:144114795:-	-8.37845	-	u2
chr4	144116967	chr4:144116967:-	-5.95813	-	u2
chr4	144116970	chr4:144116970:-	-5.05123	-	u2
chr4	144118774	chr4:144118774:-	-4.01468	-	u2
chr4	144118784	chr4:144118784:-	-6.8377	-	u2
chr4	144119809	chr4:144119809:-	-7.85083	-	u2
chr4	144119817	chr4:144119817:-	-5.59707	-	u2
chr4	144120617	chr4:144120617:-	-5.47716	-	u2
chr4	144138266	chr4:144138266:-	-8.32889	-	u2
chr4	144995627	chr4:144995627:-	-5.52454	-	u2
chr4	144995630	chr4:144995630:-	-8.17642	-	u2
chr4	144995639	chr4:144995639:-	-8.03659	-	u2
chr4	144999325	chr4:144999325:-	-7.76474	-	u2
chr4	145033395	chr4:145033395:-	-6.9665	-	u2
chr4	145033407	chr4:145033407:-	-7.77406	-	u2
chr4	145064724	chr4:145064724:-	-5.42179	-	u2
chr4	145081773	chr4:145081773:-	-5.63999	-	u2
chr4	145081783	chr4:145081783:-	-7.93957	-	u2
chr4	145096143	chr4:145096143:-	-4.1846	-	u2
chr4	145097590	chr4:145097590:-	-8.12941	-	u2
chr4	145097790	chr4:145097790:-	-5.322	-	u2
chr4	145104353	chr4:145104353:+	-3.52048	+	u2
chr4	145104362	chr4:145104362:+	-7.57264	+	u2
chr4	145105583	chr4:145105583:+	-5.35044	+	u2
chr4	145107982	chr4:145107982:+	-7.56492	+	u2
chr4	145107994	chr4:145107994:+	-6.38408	+	u2
chr4	145109093	chr4:145109093:+	-8.40668	+	u2
chr4	145109099	chr4:145109099:+	-5.02888	+	u2
chr4	145110072	chr4:145110072:+	-6.02799	+	u2
chr4	145110344	chr4:145110344:+	-8.76542	+	u2
chr4	145110347	chr4:145110347:+	-8.87891	+	u2
chr4	145110351	chr4:145110351:+	-4.46936	+	u2
chr4	145110937	chr4:145110937:+	-6.26812	+	u2
chr4	145110941	chr4:145110941:+	-7.66972	+	u2
chr4	145110944	chr4:145110944:+	-8.61752	+	u2
chr4	145112209	chr4:145112209:+	-7.89377	+	u2
chr4	145117269	chr4:145117269:+	-3.8041	+	u2
chr4	145117273	chr4:145117273:+	-6.291	+	u2
chr4	145119896	chr4:145119896:+	-4.43089	+	u2
chr4	145121146	chr4:145121146:+	-5.97942	+	u2
chr4	145121151	chr4:145121151:+	-7.51743	+	u2
chr4	145121312	chr4:145121312:+	-7.20345	+	u2
chr4	145121321	chr4:145121321:+	-8.71186	+	u2
chr4	145122989	chr4:145122989:+	-8.24965	+	u2
chr4	145122992	chr4:145122992:+	-8.7221	+	u2
chr4	145122997	chr4:145122997:+	-8.34801	+	u2
chr4	145123189	chr4:145123189:+	-6.07972	+	u2
chr4	145123453	chr4:145123453:+	-8.20679	+	u2
chr4	145123456	chr4:145123456:+	-8.73851	+	u2
chr4	145124961	chr4:145124961:+	-4.9432	+	u2
chr4	145127497	chr4:145127497:+	-3.67915	+	u2
chr4	145138675	chr4:145138675:-	-7.08766	-	u2
chr4	145140015	chr4:145140015:-	-2.94251	-	u2
chr4	145141662	chr4:145141662:-	-6.94677	-	u2
chr4	145141668	chr4:145141668:-	-5.20242	-	u2
chr4	145141678	chr4:145141678:-	-8.3668	-	u2
chr4	145142380	chr4:145142380:-	-6.89511	-	u2
chr4	145143472	chr4:145143472:-	-7.40893	-	u2
chr4	145143480	chr4:145143480:-	-6.03977	-	u2
chr4	145144033	chr4:145144033:-	-4.79013	-	u2
chr4	145144466	chr4:145144466:-	-4.32947	-	u2
chr4	145146451	chr4:145146451:-	-4.52531	-	u2
chr4	145150724	chr4:145150724:-	-7.39179	-	u2
chr4	145150732	chr4:145150732:-	-8.23861	-	u2
chr4	145150738	chr4:145150738:-	-8.34276	-	u2
chr4	145150929	chr4:145150929:-	-6.15695	-	u2
chr4	145152655	chr4:145152655:-	-7.97348	-	u2
chr4	145152673	chr4:145152673:-	-8.79711	-	u2
chr4	145155500	chr4:145155500:-	-7.65761	-	u2
chr4	145155710	chr4:145155710:-	-5.50374	-	u2
chr4	145156020	chr4:145156020:-	-5.84254	-	u2
chr4	145159667	chr4:145159667:-	-4.01462	-	u2
chr4	145162749	chr4:145162749:-	-5.31784	-	u2
chr4	145164247	chr4:145164247:-	-7.36191	-	u2
chr4	145164251	chr4:145164251:-	-6.96502	-	u2
chr4	145165225	chr4:145165225:-	-3.86538	-	u2
chr4	145171739	chr4:145171739:-	-4.0957	-	u2
chr4	145174774	chr4:145174774:-	-4.505	-	u2
chr4	145178599	chr4:145178599:-	-7.70143	-	u2
chr4	146176140	chr4:146176140:+	-8.559	+	u2
chr4	146176144	chr4:146176144:+	-8.53021	+	u2
chr4	146182865	chr4:146182865:+	-7.65447	+	u2
chr4	146182878	chr4:146182878:+	-5.56954	+	u2
chr4	146182885	chr4:146182885:+	-7.63283	+	u2
chr4	146187225	chr4:146187225:+	-8.79771	+	u2
chr4	146187232	chr4:146187232:+	-6.60199	+	u2
chr4	146189591	chr4:146189591:+	-5.78252	+	u2
chr4	146189597	chr4:146189597:+	-6.96212	+	u2
chr4	146190059	chr4:146190059:+	-8.82246	+	u2
chr4	146256542	chr4:146256542:-	-5.44331	-	u2
chr4	146256548	chr4:146256548:-	-5.60201	-	u2
chr4	146256971	chr4:146256971:-	-4.64089	-	u2
chr4	146258874	chr4:146258874:-	-6.85124	-	u2
chr4	146283298	chr4:146283298:-	-7.31104	-	u2
chr4	146283301	chr4:146283301:-	-8.3058	-	u2
chr4	146293007	chr4:146293007:-	-2.88986	-	u2
chr4	146294119	chr4:146294119:-	-8.05141	-	u2
chr4	146294128	chr4:146294128:-	-6.89165	-	u2
chr4	146306032	chr4:146306032:-	-4.61934	-	u2
chr4	146306038	chr4:146306038:-	-6.56985	-	u2
chr4	146326022	chr4:146326022:-	-4.91506	-	u2
chr4	146442856	chr4:146442856:-	-5.94946	-	u2
chr4	146442862	chr4:146442862:-	-8.51868	-	u2
chr4	146503951	chr4:146503951:-	-4.77003	-	u2
chr4	146510083	chr4:146510083:-	-4.71317	-	u2
chr4	146515175	chr4:146515175:-	-8.59691	-	u2
chr4	146515187	chr4:146515187:-	-8.06535	-	u2
chr4	146517140	chr4:146517140:-	-7.0648	-	u2
chr4	146517146	chr4:146517146:-	-7.25535	-	u2
chr4	147623812	chr4:147623812:+	-4.47746	+	u2
chr4	147624037	chr4:147624037:+	-5.64653	+	u2
chr4	147624773	chr4:147624773:+	-7.30205	+	u2
chr4	147624777	chr4:147624777:+	-8.47961	+	u2
chr4	147624784	chr4:147624784:+	-5.49864	+	u2
chr4	147628336	chr4:147628336:+	-6.94281	+	u2
chr4	147629568	chr4:147629568:+	-3.84277	+	u2
chr4	147631363	chr4:147631363:+	-4.32759	+	u2
chr4	147632867	chr4:147632867:+	-8.07892	+	u2
chr4	147632873	chr4:147632873:+	-6.80329	+	u2
chr4	147633726	chr4:147633726:+	-8.27987	+	u2
chr4	147633732	chr4:147633732:+	-6.40915	+	u2
chr4	147638776	chr4:147638776:-	-5.92131	-	u2
chr4	147639107	chr4:147639107:-	-6.39038	-	u2
chr4	147654609	chr4:147654609:-	-6.04045	-	u2
chr4	147657997	chr4:147657997:-	-8.07353	-	u2
chr4	147658005	chr4:147658005:-	-6.23427	-	u2
chr4	147661083	chr4:147661083:-	-6.57398	-	u2
chr4	147668673	chr4:147668673:-	-5.22886	-	u2
chr4	147670772	chr4:147670772:-	-6.96988	-	u2
chr4	147673150	chr4:147673150:-	-6.28642	-	u2
chr4	147673908	chr4:147673908:-	-6.26579	-	u2
chr4	147680499	chr4:147680499:-	-4.89562	-	u2
chr4	147680503	chr4:147680503:-	-7.92029	-	u2
chr4	150265840	chr4:150265840:-	-4.9199	-	u2
chr4	150278024	chr4:150278024:-	-6.95511	-	u2
chr4	150278028	chr4:150278028:-	-6.94955	-	u2
chr4	150282677	chr4:150282677:-	-5.41696	-	u2
chr4	150286065	chr4:150286065:-	-6.03597	-	u2
chr4	150286070	chr4:150286070:-	-6.7618	-	u2
chr4	150302815	chr4:150302815:-	-5.83388	-	u2
chr4	150310413	chr4:150310413:-	-4.50216	-	u2
chr4	150315656	chr4:150315656:-	-5.21792	-	u2
chr4	150321388	chr4:150321388:-	-7.37248	-	u2
chr4	150321482	chr4:150321482:-	-7.70644	-	u2
chr4	150325927	chr4:150325927:-	-6.74238	-	u2
chr4	150350108	chr4:150350108:-	-7.58854	-	u2
chr4	150350182	chr4:150350182:-	-4.75584	-	u2
chr4	150353950	chr4:150353950:-	-8.45464	-	u2
chr4	150415619	chr4:150415619:-	-6.1222	-	u2
chr4	150435740	chr4:150435740:-	-6.23253	-	u2
chr4	150436902	chr4:150436902:-	-6.14326	-	u2
chr4	150467809	chr4:150467809:-	-8.78965	-	u2
chr4	150467813	chr4:150467813:-	-7.57374	-	u2
chr4	150471767	chr4:150471767:-	-8.28952	-	u2
chr4	150471770	chr4:150471770:-	-4.51479	-	u2
chr4	150471774	chr4:150471774:-	-7.79515	-	u2
chr4	150487855	chr4:150487855:-	-8.64885	-	u2
chr4	150487858	chr4:150487858:-	-5.47643	-	u2
chr4	150491062	chr4:150491062:-	-4.21371	-	u2
chr4	150588215	chr4:150588215:-	-5.16622	-	u2
chr4	150588221	chr4:150588221:-	-8.38693	-	u2
chr4	150590889	chr4:150590889:-	-4.37804	-	u2
chr4	150597142	chr4:150597142:-	-3.55316	-	u2
chr4	150599160	chr4:150599160:-	-2.98622	-	u2
chr4	150683744	chr4:150683744:-	-7.14508	-	u2
chr4	150735391	chr4:150735391:-	-6.57217	-	u2
chr4	150761873	chr4:150761873:-	-7.73983	-	u2
chr4	150798172	chr4:150798172:-	-6.67597	-	u2
chr4	150798188	chr4:150798188:-	-7.55029	-	u2
chr4	150806420	chr4:150806420:-	-7.94793	-	u2
chr4	150806424	chr4:150806424:-	-6.70394	-	u2
chr4	150806429	chr4:150806429:-	-8.53486	-	u2
chr4	150808423	chr4:150808423:-	-6.3532	-	u2
chr4	150817282	chr4:150817282:-	-7.18129	-	u2
chr4	150817289	chr4:150817289:-	-8.01641	-	u2
chr4	150828664	chr4:150828664:-	-5.75084	-	u2
chr4	150832003	chr4:150832003:-	-5.89172	-	u2
chr4	150832006	chr4:150832006:-	-8.23023	-	u2
chr4	150844234	chr4:150844234:-	-8.28862	-	u2
chr4	150844818	chr4:150844818:-	-5.75037	-	u2
chr4	150849022	chr4:150849022:-	-6.51066	-	u2
chr4	150849025	chr4:150849025:-	-7.44396	-	u2
chr4	150849597	chr4:150849597:-	-7.97423	-	u2
chr4	150849604	chr4:150849604:-	-8.10006	-	u2
chr4	150850937	chr4:150850937:-	-6.32673	-	u2
chr4	150850943	chr4:150850943:-	-7.24897	-	u2
chr4	150852967	chr4:150852967:-	-6.30709	-	u2
chr4	150852979	chr4:150852979:-	-8.85752	-	u2
chr4	150867889	chr4:150867889:-	-5.27935	-	u2
chr4	150868325	chr4:150868325:-	-7.2368	-	u2
chr4	150868329	chr4:150868329:-	-8.16901	-	u2
chr4	150868341	chr4:150868341:-	-6.15821	-	u2
chr4	150870628	chr4:150870628:-	-8.39628	-	u2
chr4	150870633	chr4:150870633:-	-3.26271	-	u2
chr4	150870649	chr4:150870649:-	-8.17684	-	u2
chr4	150871483	chr4:150871483:-	-5.12821	-	u2
chr4	150872788	chr4:150872788:-	-4.69848	-	u2
chr4	150893197	chr4:150893197:-	-8.44122	-	u2
chr4	150893202	chr4:150893202:-	-8.6439	-	u2
chr4	150896481	chr4:150896481:-	-7.49366	-	u2
chr4	150896487	chr4:150896487:-	-5.39961	-	u2
chr4	150897846	chr4:150897846:-	-3.22814	-	u2
chr4	150900240	chr4:150900240:-	-5.01415	-	u2
chr4	150906014	chr4:150906014:-	-5.30423	-	u2
chr4	150906431	chr4:150906431:-	-3.5675	-	u2
chr4	150908497	chr4:150908497:-	-8.49003	-	u2
chr4	150908501	chr4:150908501:-	-4.93695	-	u2
chr4	150908879	chr4:150908879:-	-5.82156	-	u2
chr4	150914366	chr4:150914366:-	-5.43323	-	u2
chr4	150915747	chr4:150915747:-	-8.64284	-	u2
chr4	150915762	chr4:150915762:-	-6.1741	-	u2
chr4	150915768	chr4:150915768:-	-7.52711	-	u2
chr4	150916548	chr4:150916548:-	-7.10787	-	u2
chr4	150916756	chr4:150916756:-	-8.17182	-	u2
chr4	150916760	chr4:150916760:-	-5.83683	-	u2
chr4	150916763	chr4:150916763:-	-8.44342	-	u2
chr4	150921317	chr4:150921317:-	-5.30057	-	u2
chr4	150921326	chr4:150921326:-	-8.4166	-	u2
chr4	150921329	chr4:150921329:-	-8.12625	-	u2
chr4	150928637	chr4:150928637:-	-8.33891	-	u2
chr4	150928642	chr4:150928642:-	-7.81476	-	u2
chr4	150928646	chr4:150928646:-	-6.91479	-	u2
chr4	150929100	chr4:150929100:-	-4.26381	-	u2
chr4	151014884	chr4:151014884:-	-7.8913	-	u2
chr4	151100459	chr4:151100459:+	-6.76903	+	u2
chr4	151100464	chr4:151100464:+	-5.8647	+	u2
chr4	151100943	chr4:151100943:+	-5.84711	+	u2
chr4	151100950	chr4:151100950:+	-5.49013	+	u2
chr4	151102837	chr4:151102837:+	-8.65196	+	u2
chr4	151102845	chr4:151102845:+	-5.6039	+	u2
chr4	151102851	chr4:151102851:+	-6.02371	+	u2
chr4	151104151	chr4:151104151:+	-7.55775	+	u2
chr4	151672929	chr4:151672929:-	-6.71038	-	u2
chr4	151672936	chr4:151672936:-	-6.9242	-	u2
chr4	151679925	chr4:151679925:-	-8.28513	-	u2
chr4	151679935	chr4:151679935:-	-5.96049	-	u2
chr4	151688792	chr4:151688792:-	-8.65344	-	u2
chr4	151701481	chr4:151701481:-	-8.11332	-	u2
chr4	151701544	chr4:151701544:-	-7.26366	-	u2
chr4	151703910	chr4:151703910:-	-8.46797	-	u2
chr4	151703928	chr4:151703928:-	-6.52021	-	u2
chr4	151705289	chr4:151705289:-	-4.39347	-	u2
chr4	151705295	chr4:151705295:-	-8.18133	-	u2
chr4	151717041	chr4:151717041:-	-8.28045	-	u2
chr4	151722237	chr4:151722237:-	-8.49464	-	u2
chr4	151758944	chr4:151758944:-	-6.63817	-	u2
chr4	151758950	chr4:151758950:-	-6.47795	-	u2
chr4	151758954	chr4:151758954:-	-6.5469	-	u2
chr4	152323171	chr4:152323171:-	-7.81476	-	u2
chr4	152323175	chr4:152323175:-	-5.70767	-	u2
chr4	152323182	chr4:152323182:-	-3.70272	-	u2
chr4	152324414	chr4:152324414:-	-5.45662	-	u2
chr4	152324428	chr4:152324428:-	-8.37892	-	u2
chr4	152326280	chr4:152326280:-	-5.88908	-	u2
chr4	152328411	chr4:152328411:-	-3.86425	-	u2
chr4	152329806	chr4:152329806:-	-4.51968	-	u2
chr4	152329817	chr4:152329817:-	-6.55246	-	u2
chr4	152329821	chr4:152329821:-	-7.04085	-	u2
chr4	152330891	chr4:152330891:-	-5.4657	-	u2
chr4	152330896	chr4:152330896:-	-8.80653	-	u2
chr4	152332741	chr4:152332741:-	-7.96173	-	u2
chr4	152332753	chr4:152332753:-	-6.32252	-	u2
chr4	152337964	chr4:152337964:-	-8.8296	-	u2
chr4	152337967	chr4:152337967:-	-7.28845	-	u2
chr4	152347105	chr4:152347105:-	-8.5111	-	u2
chr4	152350155	chr4:152350155:-	-6.3643	-	u2
chr4	152411903	chr4:152411903:-	-8.14992	-	u2
chr4	152412562	chr4:152412562:-	-7.11312	-	u2
chr4	152530875	chr4:152530875:-	-8.13308	-	u2
chr4	152535056	chr4:152535056:-	-7.84278	-	u2
chr4	152643199	chr4:152643199:-	-3.36635	-	u2
chr4	152644466	chr4:152644466:-	-8.52218	-	u2
chr4	152644471	chr4:152644471:-	-3.74374	-	u2
chr4	152807173	chr4:152807173:+	-7.66127	+	u2
chr4	152809644	chr4:152809644:+	-5.59703	+	u2
chr4	152809648	chr4:152809648:+	-7.7395	+	u2
chr4	152810049	chr4:152810049:+	-7.91466	+	u2
chr4	152810056	chr4:152810056:+	-7.43248	+	u2
chr4	152829592	chr4:152829592:+	-8.47366	+	u2
chr4	152829596	chr4:152829596:+	-5.43168	+	u2
chr4	152863572	chr4:152863572:+	-8.48098	+	u2
chr4	152863589	chr4:152863589:+	-7.24165	+	u2
chr4	152870728	chr4:152870728:+	-5.87905	+	u2
chr4	152872416	chr4:152872416:+	-4.90466	+	u2
chr4	152880938	chr4:152880938:+	-3.83112	+	u2
chr4	152880943	chr4:152880943:+	-8.85242	+	u2
chr4	152882694	chr4:152882694:+	-5.93068	+	u2
chr4	152882698	chr4:152882698:+	-6.23136	+	u2
chr4	152888113	chr4:152888113:+	-7.22949	+	u2
chr4	152910031	chr4:152910031:+	-6.33292	+	u2
chr4	152916984	chr4:152916984:+	-8.4564	+	u2
chr4	152916989	chr4:152916989:+	-6.04603	+	u2
chr4	152918368	chr4:152918368:+	-7.05007	+	u2
chr4	152918378	chr4:152918378:+	-8.40308	+	u2
chr4	153350029	chr4:153350029:+	-6.12249	+	u2
chr4	153355616	chr4:153355616:+	-6.51146	+	u2
chr4	153358445	chr4:153358445:+	-4.39968	+	u2
chr4	153361472	chr4:153361472:+	-8.66898	+	u2
chr4	153394224	chr4:153394224:+	-8.05553	+	u2
chr4	153394229	chr4:153394229:+	-5.25424	+	u2
chr4	153397169	chr4:153397169:+	-8.86011	+	u2
chr4	153397191	chr4:153397191:+	-8.58802	+	u2
chr4	153397195	chr4:153397195:+	-7.63883	+	u2
chr4	153408936	chr4:153408936:+	-8.86163	+	u2
chr4	153408940	chr4:153408940:+	-8.80972	+	u2
chr4	153408945	chr4:153408945:+	-7.17751	+	u2
chr4	153414710	chr4:153414710:+	-6.7752	+	u2
chr4	153414724	chr4:153414724:+	-7.16104	+	u2
chr4	153467179	chr4:153467179:+	-6.35145	+	u2
chr4	153473824	chr4:153473824:+	-4.8269	+	u2
chr4	153550042	chr4:153550042:+	-6.61942	+	u2
chr4	153550048	chr4:153550048:+	-8.5047	+	u2
chr4	153550052	chr4:153550052:+	-8.19826	+	u2
chr4	153555757	chr4:153555757:+	-6.79587	+	u2
chr4	153555761	chr4:153555761:+	-8.59445	+	u2
chr4	153555770	chr4:153555770:+	-8.27919	+	u2
chr4	153556946	chr4:153556946:+	-3.40575	+	u2
chr4	153558226	chr4:153558226:+	-7.13676	+	u2
chr4	153558230	chr4:153558230:+	-7.8805	+	u2
chr4	153558236	chr4:153558236:+	-7.04796	+	u2
chr4	153580794	chr4:153580794:+	-5.23077	+	u2
chr4	153581363	chr4:153581363:+	-7.558	+	u2
chr4	153583168	chr4:153583168:+	-6.1726	+	u2
chr4	153583539	chr4:153583539:+	-4.38431	+	u2
chr4	153584803	chr4:153584803:+	-6.17888	+	u2
chr4	153584810	chr4:153584810:+	-8.31638	+	u2
chr4	153585432	chr4:153585432:+	-3.7019	+	u2
chr4	153586177	chr4:153586177:+	-7.96262	+	u2
chr4	153586183	chr4:153586183:+	-4.84291	+	u2
chr4	153587713	chr4:153587713:+	-8.47787	+	u2
chr4	153587721	chr4:153587721:+	-7.5327	+	u2
chr4	153588864	chr4:153588864:+	-3.29263	+	u2
chr4	153591026	chr4:153591026:+	-6.06231	+	u2
chr4	153591029	chr4:153591029:+	-5.16256	+	u2
chr4	153592453	chr4:153592453:+	-6.28164	+	u2
chr4	153593776	chr4:153593776:+	-4.44966	+	u2
chr4	153596232	chr4:153596232:+	-5.06591	+	u2
chr4	153598557	chr4:153598557:+	-4.77808	+	u2
chr4	153602127	chr4:153602127:+	-5.2239	+	u2
chr4	153602517	chr4:153602517:+	-4.49721	+	u2
chr4	153602520	chr4:153602520:+	-6.46262	+	u2
chr4	153603274	chr4:153603274:+	-7.86845	+	u2
chr4	153603280	chr4:153603280:+	-4.51798	+	u2
chr4	153603763	chr4:153603763:+	-8.12999	+	u2
chr4	153603779	chr4:153603779:+	-6.30222	+	u2
chr4	153612224	chr4:153612224:+	-8.05246	+	u2
chr4	153612232	chr4:153612232:+	-7.21975	+	u2
chr4	153620733	chr4:153620733:+	-4.78037	+	u2
chr4	153621644	chr4:153621644:+	-8.62032	+	u2
chr4	153621650	chr4:153621650:+	-7.08203	+	u2
chr4	153622875	chr4:153622875:+	-7.2517	+	u2
chr4	153622878	chr4:153622878:+	-7.46426	+	u2
chr4	153626117	chr4:153626117:+	-6.23571	+	u2
chr4	153626124	chr4:153626124:+	-8.76368	+	u2
chr4	153632693	chr4:153632693:+	-8.22403	+	u2
chr4	153632697	chr4:153632697:+	-7.00303	+	u2
chr4	153634166	chr4:153634166:+	-3.42682	+	u2
chr4	153635388	chr4:153635388:+	-7.94822	+	u2
chr4	153635394	chr4:153635394:+	-8.30976	+	u2
chr4	153635401	chr4:153635401:+	-7.12513	+	u2
chr4	153635405	chr4:153635405:+	-8.3993	+	u2
chr4	153636270	chr4:153636270:+	-6.63312	+	u2
chr4	153636274	chr4:153636274:+	-5.68819	+	u2
chr4	154239331	chr4:154239331:-	-7.7958	-	u2
chr4	154239337	chr4:154239337:-	-6.66207	-	u2
chr4	154240845	chr4:154240845:-	-7.12958	-	u2
chr4	154240855	chr4:154240855:-	-8.29282	-	u2
chr4	154242803	chr4:154242803:-	-8.24665	-	u2
chr4	154259796	chr4:154259796:-	-7.42681	-	u2
chr4	154270044	chr4:154270044:-	-3.4306	-	u2
chr4	154298737	chr4:154298737:-	-6.78165	-	u2
chr4	154304903	chr4:154304903:-	-5.79283	-	u2
chr4	154304908	chr4:154304908:-	-7.58585	-	u2
chr4	154305256	chr4:154305256:-	-7.93176	-	u2
chr4	154316018	chr4:154316018:-	-7.26777	-	u2
chr4	154316021	chr4:154316021:-	-6.83775	-	u2
chr4	154321246	chr4:154321246:-	-5.8376	-	u2
chr4	154322520	chr4:154322520:-	-4.8031	-	u2
chr4	154328213	chr4:154328213:-	-6.45853	-	u2
chr4	154328220	chr4:154328220:-	-6.575	-	u2
chr4	154328224	chr4:154328224:-	-6.03173	-	u2
chr4	154329735	chr4:154329735:-	-8.01839	-	u2
chr4	154329747	chr4:154329747:-	-6.87547	-	u2
chr4	154331755	chr4:154331755:-	-7.97377	-	u2
chr4	154333527	chr4:154333527:-	-5.77941	-	u2
chr4	154335130	chr4:154335130:-	-8.50949	-	u2
chr4	154335143	chr4:154335143:-	-8.48497	-	u2
chr4	154354838	chr4:154354838:-	-8.7892	-	u2
chr4	154354846	chr4:154354846:-	-6.67876	-	u2
chr4	154366464	chr4:154366464:-	-4.05533	-	u2
chr4	154377464	chr4:154377464:-	-6.70757	-	u2
chr4	154377483	chr4:154377483:-	-8.76317	-	u2
chr4	154384487	chr4:154384487:-	-8.54423	-	u2
chr4	154536770	chr4:154536770:-	-8.81874	-	u2
chr4	154536777	chr4:154536777:-	-8.41599	-	u2
chr4	154536780	chr4:154536780:-	-4.54425	-	u2
chr4	154537499	chr4:154537499:-	-5.22018	-	u2
chr4	154538142	chr4:154538142:-	-7.09392	-	u2
chr4	154538151	chr4:154538151:-	-6.29861	-	u2
chr4	154539238	chr4:154539238:-	-6.56187	-	u2
chr4	154540076	chr4:154540076:-	-3.53146	-	u2
chr4	154540716	chr4:154540716:-	-5.93167	-	u2
chr4	154540723	chr4:154540723:-	-8.24803	-	u2
chr4	154540956	chr4:154540956:-	-8.652	-	u2
chr4	154542320	chr4:154542320:-	-5.2559	-	u2
chr4	154544568	chr4:154544568:-	-7.30293	-	u2
chr4	154544571	chr4:154544571:-	-4.36073	-	u2
chr4	154545956	chr4:154545956:-	-6.62698	-	u2
chr4	154546240	chr4:154546240:-	-3.81616	-	u2
chr4	154547092	chr4:154547092:-	-7.86251	-	u2
chr4	154547095	chr4:154547095:-	-4.65899	-	u2
chr4	154547099	chr4:154547099:-	-6.74066	-	u2
chr4	154547888	chr4:154547888:-	-5.67755	-	u2
chr4	154548955	chr4:154548955:-	-7.29766	-	u2
chr4	154612469	chr4:154612469:-	-5.76738	-	u2
chr4	158211431	chr4:158211431:+	-7.82379	+	u2
chr4	158211435	chr4:158211435:+	-7.04258	+	u2
chr4	158212573	chr4:158212573:+	-6.91729	+	u2
chr4	158212580	chr4:158212580:+	-4.56816	+	u2
chr4	158217291	chr4:158217291:+	-5.90476	+	u2
chr4	158219273	chr4:158219273:+	-8.61547	+	u2
chr4	158219283	chr4:158219283:+	-5.52234	+	u2
chr4	158232878	chr4:158232878:+	-7.26305	+	u2
chr4	158235415	chr4:158235415:+	-5.8854	+	u2
chr4	158237501	chr4:158237501:+	-3.53585	+	u2
chr4	158241483	chr4:158241483:+	-8.04828	+	u2
chr4	158669795	chr4:158669795:-	-6.97347	-	u2
chr4	158669798	chr4:158669798:-	-7.34574	-	u2
chr4	158679257	chr4:158679257:+	-5.00418	+	u2
chr4	158680428	chr4:158680428:+	-7.56414	+	u2
chr4	158680434	chr4:158680434:+	-8.26219	+	u2
chr4	158681550	chr4:158681550:+	-7.5015	+	u2
chr4	158682170	chr4:158682170:+	-6.49254	+	u2
chr4	158684556	chr4:158684556:+	-8.69759	+	u2
chr4	158684561	chr4:158684561:+	-5.50694	+	u2
chr4	158685078	chr4:158685078:+	-8.39977	+	u2
chr4	158685082	chr4:158685082:+	-6.51412	+	u2
chr4	158695473	chr4:158695473:+	-8.52064	+	u2
chr4	158695477	chr4:158695477:+	-8.29287	+	u2
chr4	158697518	chr4:158697518:+	-7.70319	+	u2
chr4	158697527	chr4:158697527:+	-8.08254	+	u2
chr4	158698961	chr4:158698961:+	-5.84992	+	u2
chr4	158698965	chr4:158698965:+	-5.66025	+	u2
chr4	158703392	chr4:158703392:+	-4.12837	+	u2
chr4	158706166	chr4:158706166:+	-6.28965	+	u2
chr4	158708339	chr4:158708339:+	-8.8626	+	u2
chr4	158709846	chr4:158709846:-	-4.52674	-	u2
chr4	158709850	chr4:158709850:-	-5.3969	-	u2
chr4	158710696	chr4:158710696:-	-5.84997	-	u2
chr4	158710873	chr4:158710873:-	-4.60122	-	u2
chr4	158713288	chr4:158713288:-	-4.56891	-	u2
chr4	158715427	chr4:158715427:-	-7.51281	-	u2
chr4	158715434	chr4:158715434:-	-6.20002	-	u2
chr4	158715705	chr4:158715705:-	-7.02669	-	u2
chr4	158717233	chr4:158717233:-	-3.2325	-	u2
chr4	158719309	chr4:158719309:-	-3.81514	-	u2
chr4	158721505	chr4:158721505:-	-4.65924	-	u2
chr4	158825884	chr4:158825884:+	-7.87904	+	u2
chr4	158825889	chr4:158825889:+	-5.73428	+	u2
chr4	158829043	chr4:158829043:+	-7.25094	+	u2
chr4	158829047	chr4:158829047:+	-5.27689	+	u2
chr4	158831834	chr4:158831834:+	-3.85606	+	u2
chr4	158832027	chr4:158832027:+	-8.52045	+	u2
chr4	158832035	chr4:158832035:+	-6.9634	+	u2
chr4	158833482	chr4:158833482:+	-6.86598	+	u2
chr4	158833737	chr4:158833737:+	-8.50309	+	u2
chr4	158835377	chr4:158835377:+	-4.85737	+	u2
chr4	158851283	chr4:158851283:+	-5.86885	+	u2
chr4	158851292	chr4:158851292:+	-8.32647	+	u2
chr4	158859016	chr4:158859016:+	-8.22897	+	u2
chr4	158859029	chr4:158859029:+	-6.6147	+	u2
chr4	158859034	chr4:158859034:+	-8.29389	+	u2
chr4	158859547	chr4:158859547:+	-8.17843	+	u2
chr4	158859551	chr4:158859551:+	-5.02917	+	u2
chr4	158859556	chr4:158859556:+	-7.52675	+	u2
chr4	158861307	chr4:158861307:+	-5.73085	+	u2
chr4	158861572	chr4:158861572:+	-8.71741	+	u2
chr4	158868060	chr4:158868060:+	-6.23342	+	u2
chr4	158870292	chr4:158870292:+	-5.28111	+	u2
chr4	158889798	chr4:158889798:+	-8.40378	+	u2
chr4	158891415	chr4:158891415:+	-7.56456	+	u2
chr4	158891418	chr4:158891418:+	-6.90169	+	u2
chr4	158895725	chr4:158895725:+	-3.61611	+	u2
chr4	158904434	chr4:158904434:+	-6.81252	+	u2
chr4	158904439	chr4:158904439:+	-7.35048	+	u2
chr4	159186605	chr4:159186605:+	-6.91733	+	u2
chr4	159186614	chr4:159186614:+	-6.32703	+	u2
chr4	159186617	chr4:159186617:+	-7.67657	+	u2
chr4	159193174	chr4:159193174:+	-5.47814	+	u2
chr4	159210469	chr4:159210469:+	-8.65478	+	u2
chr4	159210477	chr4:159210477:+	-3.9552	+	u2
chr4	159238782	chr4:159238782:+	-6.77306	+	u2
chr4	159241179	chr4:159241179:+	-5.91056	+	u2
chr4	159243717	chr4:159243717:+	-6.4279	+	u2
chr4	159304314	chr4:159304314:+	-4.29063	+	u2
chr4	159314556	chr4:159314556:+	-6.46411	+	u2
chr4	159314569	chr4:159314569:+	-5.449	+	u2
chr4	159322322	chr4:159322322:+	-6.3021	+	u2
chr4	159323415	chr4:159323415:+	-6.89496	+	u2
chr4	159323426	chr4:159323426:+	-7.77461	+	u2
chr4	159329829	chr4:159329829:+	-8.49535	+	u2
chr4	159329833	chr4:159329833:+	-3.27775	+	u2
chr4	159330311	chr4:159330311:+	-4.85995	+	u2
chr4	159330315	chr4:159330315:+	-7.19992	+	u2
chr4	159331396	chr4:159331396:+	-8.44792	+	u2
chr4	159331408	chr4:159331408:+	-4.57961	+	u2
chr4	159331604	chr4:159331604:+	-6.47822	+	u2
chr4	159331609	chr4:159331609:+	-8.63253	+	u2
chr4	159332409	chr4:159332409:+	-6.62035	+	u2
chr4	159332412	chr4:159332412:+	-8.60265	+	u2
chr4	159332421	chr4:159332421:+	-7.12078	+	u2
chr4	159338274	chr4:159338274:+	-6.06656	+	u2
chr4	159338282	chr4:159338282:+	-8.12291	+	u2
chr4	159338285	chr4:159338285:+	-7.13641	+	u2
chr4	159338293	chr4:159338293:+	-7.35446	+	u2
chr4	159339073	chr4:159339073:+	-6.70002	+	u2
chr4	159339088	chr4:159339088:+	-6.40486	+	u2
chr4	159341537	chr4:159341537:+	-5.99638	+	u2
chr4	159341543	chr4:159341543:+	-7.01402	+	u2
chr4	159342940	chr4:159342940:+	-8.32653	+	u2
chr4	159342954	chr4:159342954:+	-6.79573	+	u2
chr4	159343252	chr4:159343252:+	-7.8275	+	u2
chr4	159343971	chr4:159343971:+	-8.30381	+	u2
chr4	159344012	chr4:159344012:+	-7.49286	+	u2
chr4	159345083	chr4:159345083:+	-7.82376	+	u2
chr4	159346750	chr4:159346750:+	-6.06971	+	u2
chr4	159350113	chr4:159350113:+	-7.94315	+	u2
chr4	159351029	chr4:159351029:+	-6.33629	+	u2
chr4	159351034	chr4:159351034:+	-7.43867	+	u2
chr4	159352658	chr4:159352658:+	-4.22962	+	u2
chr4	159352662	chr4:159352662:+	-6.83721	+	u2
chr4	159353445	chr4:159353445:+	-7.94226	+	u2
chr4	159355827	chr4:159355827:+	-3.8431	+	u2
chr4	159358080	chr4:159358080:+	-5.87939	+	u2
chr4	159358089	chr4:159358089:+	-8.85724	+	u2
chr4	163110312	chr4:163110312:-	-6.70749	-	u2
chr4	163110322	chr4:163110322:-	-7.51641	-	u2
chr4	163127141	chr4:163127141:-	-7.05896	-	u2
chr4	163129373	chr4:163129373:-	-8.40423	-	u2
chr4	163129385	chr4:163129385:-	-7.82197	-	u2
chr4	163129390	chr4:163129390:-	-7.72342	-	u2
chr4	163133283	chr4:163133283:-	-7.76966	-	u2
chr4	163133288	chr4:163133288:-	-5.92685	-	u2
chr4	163137281	chr4:163137281:-	-8.53167	-	u2
chr4	163137284	chr4:163137284:-	-8.63027	-	u2
chr4	163137288	chr4:163137288:-	-7.11685	-	u2
chr4	163140410	chr4:163140410:-	-5.36708	-	u2
chr4	163145887	chr4:163145887:-	-7.01899	-	u2
chr4	163145893	chr4:163145893:-	-5.7926	-	u2
chr4	163148460	chr4:163148460:-	-4.27762	-	u2
chr4	163157474	chr4:163157474:-	-8.0374	-	u2
chr4	163158357	chr4:163158357:-	-3.45618	-	u2
chr4	163164410	chr4:163164410:-	-7.81823	-	u2
chr4	163164429	chr4:163164429:-	-5.5626	-	u2
chr4	163507000	chr4:163507000:+	-4.3156	+	u2
chr4	163512795	chr4:163512795:+	-3.97725	+	u2
chr4	163514035	chr4:163514035:+	-8.37185	+	u2
chr4	163514047	chr4:163514047:+	-4.80259	+	u2
chr4	163515287	chr4:163515287:+	-3.91025	+	u2
chr4	163517407	chr4:163517407:+	-2.90264	+	u2
chr4	163519293	chr4:163519293:+	-7.1105	+	u2
chr4	163519297	chr4:163519297:+	-6.2372	+	u2
chr4	163519310	chr4:163519310:+	-8.36248	+	u2
chr4	163519954	chr4:163519954:+	-7.91609	+	u2
chr4	165079823	chr4:165079823:-	-4.80907	-	u2
chr4	165085709	chr4:165085709:-	-4.48296	-	u2
chr4	165088633	chr4:165088633:-	-8.11695	-	u2
chr4	165088636	chr4:165088636:-	-4.48195	-	u2
chr4	165100917	chr4:165100917:-	-5.62882	-	u2
chr4	165111708	chr4:165111708:-	-4.38788	-	u2
chr4	165219613	chr4:165219613:+	-7.05708	+	u2
chr4	165219895	chr4:165219895:+	-7.80731	+	u2
chr4	165228770	chr4:165228770:+	-8.77014	+	u2
chr4	165228780	chr4:165228780:+	-8.12328	+	u2
chr4	165238750	chr4:165238750:+	-6.41083	+	u2
chr4	165263173	chr4:165263173:+	-4.98678	+	u2
chr4	165294325	chr4:165294325:+	-6.69041	+	u2
chr4	165294330	chr4:165294330:+	-7.76086	+	u2
chr4	165297573	chr4:165297573:+	-7.57605	+	u2
chr4	165297580	chr4:165297580:+	-8.36765	+	u2
chr4	165299474	chr4:165299474:+	-7.56493	+	u2
chr4	165299479	chr4:165299479:+	-4.3914	+	u2
chr4	165305583	chr4:165305583:+	-8.62043	+	u2
chr4	165305590	chr4:165305590:+	-7.47171	+	u2
chr4	165310525	chr4:165310525:+	-7.73389	+	u2
chr4	165310528	chr4:165310528:+	-5.81066	+	u2
chr4	165311437	chr4:165311437:+	-7.5618	+	u2
chr4	165313204	chr4:165313204:+	-5.70868	+	u2
chr4	165313207	chr4:165313207:+	-7.64895	+	u2
chr4	165313968	chr4:165313968:+	-7.69889	+	u2
chr4	165313979	chr4:165313979:+	-8.87589	+	u2
chr4	165317794	chr4:165317794:+	-6.4534	+	u2
chr4	165317798	chr4:165317798:+	-6.92268	+	u2
chr4	165321285	chr4:165321285:+	-5.7836	+	u2
chr4	165321999	chr4:165321999:+	-6.37437	+	u2
chr4	165333303	chr4:165333303:+	-5.50541	+	u2
chr4	165333311	chr4:165333311:+	-6.15173	+	u2
chr4	165333315	chr4:165333315:+	-8.53627	+	u2
chr4	165337760	chr4:165337760:+	-3.48569	+	u2
chr4	165338625	chr4:165338625:+	-3.90467	+	u2
chr4	165340196	chr4:165340196:+	-6.02557	+	u2
chr4	165340199	chr4:165340199:+	-8.54407	+	u2
chr4	165341718	chr4:165341718:+	-8.6614	+	u2
chr4	165341726	chr4:165341726:+	-6.06857	+	u2
chr4	165341729	chr4:165341729:+	-7.24629	+	u2
chr4	168427347	chr4:168427347:-	-7.01527	-	u2
chr4	168427356	chr4:168427356:-	-7.23831	-	u2
chr4	168894803	chr4:168894803:-	-6.52744	-	u2
chr4	168990348	chr4:168990348:-	-7.37258	-	u2
chr4	169005940	chr4:169005940:-	-8.84358	-	u2
chr4	169005961	chr4:169005961:-	-7.417	-	u2
chr4	169006914	chr4:169006914:-	-7.96694	-	u2
chr4	169006920	chr4:169006920:-	-8.32537	-	u2
chr4	169007775	chr4:169007775:-	-8.30157	-	u2
chr4	169007781	chr4:169007781:-	-5.18847	-	u2
chr4	169007785	chr4:169007785:-	-8.16843	-	u2
chr4	169007788	chr4:169007788:-	-8.69973	-	u2
chr4	169009096	chr4:169009096:-	-8.62185	-	u2
chr4	169122320	chr4:169122320:-	-8.50796	-	u2
chr4	169394550	chr4:169394550:-	-8.28273	-	u2
chr4	169394555	chr4:169394555:-	-5.87072	-	u2
chr4	169400382	chr4:169400382:-	-4.87733	-	u2
chr4	169400683	chr4:169400683:-	-4.57018	-	u2
chr4	169401890	chr4:169401890:-	-6.35889	-	u2
chr4	169406775	chr4:169406775:-	-3.23029	-	u2
chr4	169424823	chr4:169424823:-	-7.8679	-	u2
chr4	169424828	chr4:169424828:-	-5.00357	-	u2
chr4	169426257	chr4:169426257:-	-6.57175	-	u2
chr4	169426273	chr4:169426273:-	-8.53931	-	u2
chr4	169433685	chr4:169433685:-	-6.46972	-	u2
chr4	169438289	chr4:169438289:-	-7.61555	-	u2
chr4	169463426	chr4:169463426:-	-5.69901	-	u2
chr4	169477376	chr4:169477376:-	-6.7411	-	u2
chr4	169477534	chr4:169477534:-	-7.65749	-	u2
chr4	169477537	chr4:169477537:-	-8.48402	-	u2
chr4	169478414	chr4:169478414:-	-6.74166	-	u2
chr4	169479558	chr4:169479558:-	-8.68311	-	u2
chr4	169479562	chr4:169479562:-	-4.81289	-	u2
chr4	169507158	chr4:169507158:-	-3.89984	-	u2
chr4	169507162	chr4:169507162:-	-4.6139	-	u2
chr4	169507809	chr4:169507809:-	-8.44198	-	u2
chr4	169507817	chr4:169507817:-	-7.32557	-	u2
chr4	169507821	chr4:169507821:-	-3.75151	-	u2
chr4	169508360	chr4:169508360:-	-7.39989	-	u2
chr4	169508363	chr4:169508363:-	-6.45844	-	u2
chr4	169508878	chr4:169508878:-	-8.45611	-	u2
chr4	169537934	chr4:169537934:-	-4.85004	-	u2
chr4	169555878	chr4:169555878:-	-7.94476	-	u2
chr4	169555881	chr4:169555881:-	-7.1894	-	u2
chr4	169556118	chr4:169556118:-	-8.48895	-	u2
chr4	169561587	chr4:169561587:-	-8.49869	-	u2
chr4	169561595	chr4:169561595:-	-8.35672	-	u2
chr4	169561922	chr4:169561922:-	-7.90695	-	u2
chr4	169562221	chr4:169562221:-	-5.62963	-	u2
chr4	169577105	chr4:169577105:-	-8.12778	-	u2
chr4	169577109	chr4:169577109:-	-8.82527	-	u2
chr4	169580925	chr4:169580925:-	-7.78351	-	u2
chr4	169580937	chr4:169580937:-	-6.11304	-	u2
chr4	169585589	chr4:169585589:-	-7.24708	-	u2
chr4	169587644	chr4:169587644:-	-4.80554	-	u2
chr4	169588765	chr4:169588765:-	-5.82097	-	u2
chr4	169589542	chr4:169589542:-	-8.21486	-	u2
chr4	169589549	chr4:169589549:-	-7.80171	-	u2
chr4	169590832	chr4:169590832:-	-5.08932	-	u2
chr4	169599227	chr4:169599227:-	-4.16562	-	u2
chr4	169602143	chr4:169602143:-	-5.93574	-	u2
chr4	169602700	chr4:169602700:-	-7.87348	-	u2
chr4	169602703	chr4:169602703:-	-8.71179	-	u2
chr4	169602708	chr4:169602708:-	-7.81489	-	u2
chr4	169602713	chr4:169602713:-	-6.8294	-	u2
chr4	169612170	chr4:169612170:-	-8.13931	-	u2
chr4	169635890	chr4:169635890:+	-6.26596	+	u2
chr4	169642685	chr4:169642685:+	-6.87672	+	u2
chr4	169680017	chr4:169680017:+	-8.29996	+	u2
chr4	169680027	chr4:169680027:+	-5.07868	+	u2
chr4	169687627	chr4:169687627:+	-8.55295	+	u2
chr4	169687635	chr4:169687635:+	-8.45567	+	u2
chr4	169687638	chr4:169687638:+	-8.59858	+	u2
chr4	169687641	chr4:169687641:+	-6.89764	+	u2
chr4	169689006	chr4:169689006:+	-7.9507	+	u2
chr4	169689011	chr4:169689011:+	-7.78031	+	u2
chr4	169689019	chr4:169689019:+	-8.41867	+	u2
chr4	169690494	chr4:169690494:+	-8.82704	+	u2
chr4	169690499	chr4:169690499:+	-6.15965	+	u2
chr4	169690504	chr4:169690504:+	-4.57034	+	u2
chr4	169692085	chr4:169692085:+	-7.26502	+	u2
chr4	169692089	chr4:169692089:+	-7.1144	+	u2
chr4	169695589	chr4:169695589:+	-7.32129	+	u2
chr4	169697161	chr4:169697161:+	-7.59653	+	u2
chr4	169703973	chr4:169703973:+	-4.94718	+	u2
chr4	169706843	chr4:169706843:+	-4.08757	+	u2
chr4	169713049	chr4:169713049:+	-5.1858	+	u2
chr4	169717761	chr4:169717761:+	-7.09419	+	u2
chr4	169719879	chr4:169719879:+	-4.66991	+	u2
chr4	169729732	chr4:169729732:-	-7.28409	-	u2
chr4	169729743	chr4:169729743:-	-6.98733	-	u2
chr4	169731903	chr4:169731903:-	-6.24998	-	u2
chr4	169731915	chr4:169731915:-	-5.74668	-	u2
chr4	169737782	chr4:169737782:-	-5.62162	-	u2
chr4	169742132	chr4:169742132:-	-6.96642	-	u2
chr4	169742135	chr4:169742135:-	-5.01282	-	u2
chr4	169748861	chr4:169748861:-	-7.71462	-	u2
chr4	169748869	chr4:169748869:-	-6.26097	-	u2
chr4	169748874	chr4:169748874:-	-8.77595	-	u2
chr4	173164382	chr4:173164382:-	-7.77178	-	u2
chr4	173165156	chr4:173165156:-	-7.55441	-	u2
chr4	173168145	chr4:173168145:-	-7.69768	-	u2
chr4	173168149	chr4:173168149:-	-8.36513	-	u2
chr4	173247953	chr4:173247953:+	-3.31712	+	u2
chr4	173292078	chr4:173292078:+	-5.92982	+	u2
chr4	173292082	chr4:173292082:+	-5.76839	+	u2
chr4	173295365	chr4:173295365:+	-4.203	+	u2
chr4	173295369	chr4:173295369:+	-8.65523	+	u2
chr4	173295372	chr4:173295372:+	-8.17822	+	u2
chr4	173295744	chr4:173295744:+	-7.02554	+	u2
chr4	173297764	chr4:173297764:+	-7.59365	+	u2
chr4	173302024	chr4:173302024:+	-6.42253	+	u2
chr4	173303967	chr4:173303967:+	-7.83693	+	u2
chr4	173303974	chr4:173303974:+	-7.13286	+	u2
chr4	173313926	chr4:173313926:+	-6.3529	+	u2
chr4	173317594	chr4:173317594:+	-4.99107	+	u2
chr4	173318408	chr4:173318408:+	-5.19265	+	u2
chr4	173321547	chr4:173321547:+	-7.81593	+	u2
chr4	173321553	chr4:173321553:+	-7.21662	+	u2
chr4	173322622	chr4:173322622:-	-7.90941	-	u2
chr4	173322635	chr4:173322635:-	-8.31144	-	u2
chr4	173326743	chr4:173326743:-	-7.83793	-	u2
chr4	173332273	chr4:173332273:-	-6.84699	-	u2
chr4	173332276	chr4:173332276:-	-5.43252	-	u2
chr4	173333016	chr4:173333016:-	-5.462	-	u2
chr4	173333020	chr4:173333020:-	-8.5405	-	u2
chr4	173333255	chr4:173333255:-	-6.07977	-	u2
chr4	173333707	chr4:173333707:-	-6.33876	-	u2
chr4	173369639	chr4:173369639:-	-6.26894	-	u2
chr4	173369643	chr4:173369643:-	-8.16571	-	u2
chr4	173373362	chr4:173373362:+	-4.75648	+	u2
chr4	173373901	chr4:173373901:+	-8.53116	+	u2
chr4	173373910	chr4:173373910:+	-8.06996	+	u2
chr4	173373914	chr4:173373914:+	-4.08614	+	u2
chr4	173377170	chr4:173377170:+	-7.19593	+	u2
chr4	173377177	chr4:173377177:+	-5.33905	+	u2
chr4	173527420	chr4:173527420:-	-6.80074	-	u2
chr4	173533864	chr4:173533864:+	-7.25165	+	u2
chr4	173536811	chr4:173536811:+	-7.12352	+	u2
chr4	173536821	chr4:173536821:+	-6.69452	+	u2
chr4	173536825	chr4:173536825:+	-7.23559	+	u2
chr4	173539042	chr4:173539042:+	-8.01566	+	u2
chr4	174237626	chr4:174237626:-	-8.18412	-	u2
chr4	174237629	chr4:174237629:-	-3.41307	-	u2
chr4	174239217	chr4:174239217:-	-8.84219	-	u2
chr4	174239221	chr4:174239221:-	-3.56627	-	u2
chr4	174241243	chr4:174241243:-	-5.57882	-	u2
chr4	174241247	chr4:174241247:-	-8.10513	-	u2
chr4	174259859	chr4:174259859:-	-6.28913	-	u2
chr4	174259868	chr4:174259868:-	-6.66767	-	u2
chr4	174262824	chr4:174262824:-	-7.00851	-	u2
chr4	174263118	chr4:174263118:-	-7.1886	-	u2
chr4	174263123	chr4:174263123:-	-8.31362	-	u2
chr4	174263129	chr4:174263129:-	-7.99014	-	u2
chr4	174263135	chr4:174263135:-	-7.51906	-	u2
chr4	174269185	chr4:174269185:-	-8.49246	-	u2
chr4	174269197	chr4:174269197:-	-8.19461	-	u2
chr4	174297930	chr4:174297930:+	-7.07168	+	u2
chr4	174297935	chr4:174297935:+	-8.5494	+	u2
chr4	174299043	chr4:174299043:+	-4.03112	+	u2
chr4	174302008	chr4:174302008:+	-8.09021	+	u2
chr4	174302012	chr4:174302012:+	-8.46724	+	u2
chr4	174303674	chr4:174303674:+	-7.78565	+	u2
chr4	174303680	chr4:174303680:+	-8.71494	+	u2
chr4	174304207	chr4:174304207:+	-8.68001	+	u2
chr4	174304221	chr4:174304221:+	-7.38106	+	u2
chr4	174304227	chr4:174304227:+	-7.2454	+	u2
chr4	174308654	chr4:174308654:+	-8.13423	+	u2
chr4	174308658	chr4:174308658:+	-8.05118	+	u2
chr4	174309809	chr4:174309809:+	-7.76639	+	u2
chr4	174309819	chr4:174309819:+	-6.8655	+	u2
chr4	174309825	chr4:174309825:+	-7.54397	+	u2
chr4	174310760	chr4:174310760:+	-4.36212	+	u2
chr4	174316142	chr4:174316142:+	-6.93202	+	u2
chr4	174316147	chr4:174316147:+	-7.07582	+	u2
chr4	174316501	chr4:174316501:+	-7.78005	+	u2
chr4	174316506	chr4:174316506:+	-5.07463	+	u2
chr4	174317311	chr4:174317311:+	-6.89982	+	u2
chr4	174331462	chr4:174331462:+	-7.57788	+	u2
chr4	174493339	chr4:174493339:-	-6.92127	-	u2
chr4	174495647	chr4:174495647:-	-7.60375	-	u2
chr4	174495652	chr4:174495652:-	-7.35629	-	u2
chr4	174495660	chr4:174495660:-	-7.33473	-	u2
chr4	174508816	chr4:174508816:-	-8.69898	-	u2
chr4	174508828	chr4:174508828:-	-6.51693	-	u2
chr4	174508831	chr4:174508831:-	-8.86848	-	u2
chr4	176322149	chr4:176322149:+	-6.6111	+	u2
chr4	176324171	chr4:176324171:+	1.14621	+	u12
chr4	176324175	chr4:176324175:+	-4.6036	+	u12
chr4	176327128	chr4:176327128:+	-8.15856	+	u2
chr4	176327140	chr4:176327140:+	-5.60639	+	u2
chr4	176328168	chr4:176328168:+	-3.95481	+	u2
chr4	176328171	chr4:176328171:+	-7.0849	+	u2
chr4	177322433	chr4:177322433:+	-4.92288	+	u2
chr4	177335664	chr4:177335664:+	-4.51188	+	u2
chr4	177336076	chr4:177336076:+	-5.27451	+	u2
chr4	177339752	chr4:177339752:+	-7.92767	+	u2
chr4	177341446	chr4:177341446:+	-4.90495	+	u2
chr4	177351349	chr4:177351349:+	-5.3423	+	u2
chr4	177353287	chr4:177353287:+	-8.0776	+	u2
chr4	177360481	chr4:177360481:+	-6.12921	+	u2
chr4	177362248	chr4:177362248:+	-8.43579	+	u2
chr4	177362259	chr4:177362259:+	-5.28275	+	u2
chr4	177431834	chr4:177431834:-	-5.92786	-	u2
chr4	177431838	chr4:177431838:-	-5.85524	-	u2
chr4	177434511	chr4:177434511:-	-5.269	-	u2
chr4	177436377	chr4:177436377:-	-8.38993	-	u2
chr4	177437540	chr4:177437540:-	-8.57362	-	u2
chr4	177437543	chr4:177437543:-	-8.21916	-	u2
chr4	177437547	chr4:177437547:-	-6.35869	-	u2
chr4	177438883	chr4:177438883:-	-6.61841	-	u2
chr4	177438887	chr4:177438887:-	-8.23571	-	u2
chr4	177439710	chr4:177439710:-	-3.97413	-	u2
chr4	177439717	chr4:177439717:-	-8.60408	-	u2
chr4	177440455	chr4:177440455:-	-4.90652	-	u2
chr4	182891501	chr4:182891501:-	-4.96118	-	u2
chr4	182891504	chr4:182891504:-	-6.04732	-	u2
chr4	182891512	chr4:182891512:-	-5.30113	-	u2
chr4	182893153	chr4:182893153:-	-5.71886	-	u2
chr4	182894637	chr4:182894637:-	-8.06634	-	u2
chr4	182894642	chr4:182894642:-	-8.58667	-	u2
chr4	182911539	chr4:182911539:-	-8.80123	-	u2
chr4	182915083	chr4:182915083:-	-4.79732	-	u2
chr4	182915605	chr4:182915605:-	-4.33515	-	u2
chr4	182915618	chr4:182915618:-	-6.90367	-	u2
chr4	182916564	chr4:182916564:-	-5.71951	-	u2
chr4	183193570	chr4:183193570:+	-4.08168	+	u2
chr4	183207925	chr4:183207925:+	-5.03383	+	u2
chr4	183208917	chr4:183208917:+	-8.41251	+	u2
chr4	183208921	chr4:183208921:+	-5.43626	+	u2
chr4	183240140	chr4:183240140:+	-8.424	+	u2
chr4	183240151	chr4:183240151:+	-6.59562	+	u2
chr4	183240157	chr4:183240157:+	-6.44018	+	u2
chr4	183245385	chr4:183245385:+	-8.06715	+	u2
chr4	183248681	chr4:183248681:+	-7.0465	+	u2
chr4	183248691	chr4:183248691:+	-8.51337	+	u2
chr4	183249888	chr4:183249888:+	-5.81511	+	u2
chr4	183249892	chr4:183249892:+	-5.83371	+	u2
chr4	183253721	chr4:183253721:+	-5.96327	+	u2
chr4	183259608	chr4:183259608:+	-6.03031	+	u2
chr4	183260876	chr4:183260876:+	-5.82498	+	u2
chr4	183260885	chr4:183260885:+	-5.67184	+	u2
chr4	183264950	chr4:183264950:+	-4.56511	+	u2
chr4	183264953	chr4:183264953:+	-8.1737	+	u2
chr4	183265647	chr4:183265647:+	-8.36881	+	u2
chr4	183265656	chr4:183265656:+	-4.70518	+	u2
chr4	183265660	chr4:183265660:+	-7.62074	+	u2
chr4	183265667	chr4:183265667:+	-7.98322	+	u2
chr4	183265844	chr4:183265844:+	-4.323	+	u2
chr4	183268940	chr4:183268940:+	-6.38266	+	u2
chr4	183269736	chr4:183269736:+	-7.08196	+	u2
chr4	183269745	chr4:183269745:+	-8.04281	+	u2
chr4	183271019	chr4:183271019:+	-7.33066	+	u2
chr4	183280750	chr4:183280750:+	-6.24059	+	u2
chr4	183282676	chr4:183282676:+	-6.96037	+	u2
chr4	183282680	chr4:183282680:+	-8.10363	+	u2
chr4	183284202	chr4:183284202:+	-4.69429	+	u2
chr4	183284206	chr4:183284206:+	-6.46033	+	u2
chr4	183285951	chr4:183285951:+	-8.51803	+	u2
chr4	183289357	chr4:183289357:+	-5.11319	+	u2
chr4	183312297	chr4:183312297:+	-5.63565	+	u2
chr4	183445510	chr4:183445510:+	-4.53444	+	u2
chr4	183446057	chr4:183446057:+	-8.63661	+	u2
chr4	183446061	chr4:183446061:+	-5.62883	+	u2
chr4	183510252	chr4:183510252:+	-4.62477	+	u2
chr4	183510260	chr4:183510260:+	-7.9851	+	u2
chr4	183641493	chr4:183641493:-	-5.39661	-	u2
chr4	183641501	chr4:183641501:-	-8.36774	-	u2
chr4	183646561	chr4:183646561:-	-6.67877	-	u2
chr4	183649592	chr4:183649592:-	-6.80277	-	u2
chr4	183651151	chr4:183651151:-	-8.79879	-	u2
chr4	183651159	chr4:183651159:-	-6.11865	-	u2
chr4	183651347	chr4:183651347:-	-7.83367	-	u2
chr4	183655980	chr4:183655980:-	-5.05652	-	u2
chr4	183655990	chr4:183655990:-	-7.24851	-	u2
chr4	183663817	chr4:183663817:+	-5.26633	+	u2
chr4	183666202	chr4:183666202:+	-5.92742	+	u2
chr4	183666229	chr4:183666229:+	-5.7432	+	u2
chr4	183666233	chr4:183666233:+	-7.59673	+	u2
chr4	183666236	chr4:183666236:+	-8.71325	+	u2
chr4	183667034	chr4:183667034:+	-5.47676	+	u2
chr4	183667039	chr4:183667039:+	-8.30086	+	u2
chr4	183667976	chr4:183667976:+	-4.44248	+	u2
chr4	183674677	chr4:183674677:+	-8.68647	+	u2
chr4	183674685	chr4:183674685:+	-4.33335	+	u2
chr4	183675138	chr4:183675138:+	-4.46491	+	u2
chr4	183675144	chr4:183675144:+	-7.57737	+	u2
chr4	183677422	chr4:183677422:+	-8.76794	+	u2
chr4	183677427	chr4:183677427:+	-5.72747	+	u2
chr4	183677431	chr4:183677431:+	-8.86248	+	u2
chr4	183679307	chr4:183679307:+	-8.25029	+	u2
chr4	183680085	chr4:183680085:+	-7.57265	+	u2
chr4	183680095	chr4:183680095:+	-7.95893	+	u2
chr4	183682706	chr4:183682706:+	-6.67677	+	u2
chr4	183682710	chr4:183682710:+	-8.25787	+	u2
chr4	183683948	chr4:183683948:+	-5.86251	+	u2
chr4	183684116	chr4:183684116:+	-8.10423	+	u2
chr4	183684124	chr4:183684124:+	-7.69475	+	u2
chr4	183684280	chr4:183684280:+	-8.73574	+	u2
chr4	183684671	chr4:183684671:+	-7.02944	+	u2
chr4	183684674	chr4:183684674:+	-8.6095	+	u2
chr4	183685054	chr4:183685054:+	-5.85753	+	u2
chr4	183685239	chr4:183685239:+	-7.17958	+	u2
chr4	183685243	chr4:183685243:+	-6.58749	+	u2
chr4	183686592	chr4:183686592:+	-4.17241	+	u2
chr4	183686696	chr4:183686696:+	-8.45449	+	u2
chr4	183691285	chr4:183691285:+	-7.72445	+	u2
chr4	183691292	chr4:183691292:+	-6.76055	+	u2
chr4	183691295	chr4:183691295:+	-6.30454	+	u2
chr4	183692929	chr4:183692929:+	-6.57874	+	u2
chr4	183692938	chr4:183692938:+	-5.27853	+	u2
chr4	183693568	chr4:183693568:+	-5.85817	+	u2
chr4	183693893	chr4:183693893:+	-6.86193	+	u2
chr4	183694575	chr4:183694575:+	-4.72064	+	u2
chr4	183694579	chr4:183694579:+	-6.72684	+	u2
chr4	183694585	chr4:183694585:+	-8.60174	+	u2
chr4	183697474	chr4:183697474:+	-8.20269	+	u2
chr4	183697477	chr4:183697477:+	-5.82008	+	u2
chr4	183697651	chr4:183697651:+	-6.11289	+	u2
chr4	183701675	chr4:183701675:+	-7.8131	+	u2
chr4	183704955	chr4:183704955:+	-7.82904	+	u2
chr4	183706775	chr4:183706775:+	-5.34666	+	u2
chr4	183708375	chr4:183708375:+	-5.42652	+	u2
chr4	183712564	chr4:183712564:+	-7.20955	+	u2
chr4	183712572	chr4:183712572:+	-5.65856	+	u2
chr4	184389090	chr4:184389090:-	-6.71701	-	u2
chr4	184389094	chr4:184389094:-	-8.603	-	u2
chr4	184390779	chr4:184390779:-	-5.56185	-	u2
chr4	184399100	chr4:184399100:-	-6.84519	-	u2
chr4	184399103	chr4:184399103:-	-5.69215	-	u2
chr4	184408302	chr4:184408302:-	-5.04632	-	u2
chr4	184418241	chr4:184418241:-	-3.64486	-	u2
chr4	184418749	chr4:184418749:-	-4.78037	-	u2
chr4	184629531	chr4:184629531:-	-6.79412	-	u2
chr4	184629535	chr4:184629535:-	-8.76097	-	u2
chr4	184629544	chr4:184629544:-	-6.4799	-	u2
chr4	184631173	chr4:184631173:-	-7.16404	-	u2
chr4	184631979	chr4:184631979:-	-6.69103	-	u2
chr4	184632419	chr4:184632419:-	-6.53611	-	u2
chr4	184635443	chr4:184635443:-	-4.83397	-	u2
chr4	184638492	chr4:184638492:-	-4.58019	-	u2
chr4	184648658	chr4:184648658:-	-6.61162	-	u2
chr4	184652000	chr4:184652000:+	-7.1153	+	u2
chr4	184657040	chr4:184657040:+	-5.93321	+	u2
chr4	184657053	chr4:184657053:+	-6.48704	+	u2
chr4	184659308	chr4:184659308:+	-7.34204	+	u2
chr4	184659317	chr4:184659317:+	-7.20691	+	u2
chr4	184661744	chr4:184661744:+	-7.21127	+	u2
chr4	184661750	chr4:184661750:+	-4.98399	+	u2
chr4	184665888	chr4:184665888:+	-6.52846	+	u2
chr4	184672156	chr4:184672156:+	-7.26205	+	u2
chr4	184678185	chr4:184678185:+	-6.95713	+	u2
chr4	184682212	chr4:184682212:+	-5.83213	+	u2
chr4	184685382	chr4:184685382:+	-7.54616	+	u2
chr4	184685386	chr4:184685386:+	-7.68518	+	u2
chr4	184685389	chr4:184685389:+	-8.76767	+	u2
chr4	184691640	chr4:184691640:+	-3.86696	+	u2
chr4	184694472	chr4:184694472:+	-8.44339	+	u2
chr4	184694476	chr4:184694476:+	-8.55052	+	u2
chr4	184695424	chr4:184695424:-	-6.19586	-	u2
chr4	184697830	chr4:184697830:-	-8.06222	-	u2
chr4	184697835	chr4:184697835:-	-8.10031	-	u2
chr4	184700904	chr4:184700904:-	-4.05611	-	u2
chr4	184700910	chr4:184700910:-	-7.80015	-	u2
chr4	184702162	chr4:184702162:-	-8.32687	-	u2
chr4	184702166	chr4:184702166:-	-4.72836	-	u2
chr4	184710207	chr4:184710207:-	-6.59452	-	u2
chr4	184710211	chr4:184710211:-	-5.19692	-	u2
chr4	184713033	chr4:184713033:-	-8.51985	-	u2
chr4	184713041	chr4:184713041:-	-6.27424	-	u2
chr4	184716663	chr4:184716663:-	-6.52686	-	u2
chr4	184717216	chr4:184717216:-	-5.96287	-	u2
chr4	184725092	chr4:184725092:-	-5.67954	-	u2
chr4	184729057	chr4:184729057:-	-6.46516	-	u2
chr4	184729061	chr4:184729061:-	-4.12169	-	u2
chr4	184730996	chr4:184730996:-	-3.11142	-	u2
chr4	184731007	chr4:184731007:-	-6.70937	-	u2
chr4	184757285	chr4:184757285:-	-5.36624	-	u2
chr4	184757725	chr4:184757725:-	-7.67993	-	u2
chr4	184757937	chr4:184757937:-	-8.50617	-	u2
chr4	184757941	chr4:184757941:-	-6.2154	-	u2
chr4	184757944	chr4:184757944:-	-7.24318	-	u2
chr4	184757954	chr4:184757954:-	-8.70257	-	u2
chr4	184760523	chr4:184760523:-	-4.751	-	u2
chr4	184762546	chr4:184762546:-	-7.97914	-	u2
chr4	184762556	chr4:184762556:-	-7.34845	-	u2
chr4	184763279	chr4:184763279:-	-4.53664	-	u2
chr4	184763286	chr4:184763286:-	-8.46928	-	u2
chr4	184764949	chr4:184764949:-	-6.8509	-	u2
chr4	184764952	chr4:184764952:-	-4.05043	-	u2
chr4	184766014	chr4:184766014:-	-4.22619	-	u2
chr4	184766020	chr4:184766020:-	-5.32087	-	u2
chr4	184766782	chr4:184766782:-	-5.92327	-	u2
chr4	184768479	chr4:184768479:-	-6.71161	-	u2
chr4	184768483	chr4:184768483:-	-7.84846	-	u2
chr4	184770511	chr4:184770511:-	-5.32895	-	u2
chr4	184773184	chr4:184773184:-	-6.01831	-	u2
chr4	184773192	chr4:184773192:-	-8.47933	-	u2
chr4	184773744	chr4:184773744:-	-7.6346	-	u2
chr4	184773905	chr4:184773905:-	-6.69877	-	u2
chr4	184776683	chr4:184776683:-	-8.78582	-	u2
chr4	184776690	chr4:184776690:-	-5.44415	-	u2
chr4	184776695	chr4:184776695:-	-8.23553	-	u2
chr4	184777021	chr4:184777021:-	-7.19812	-	u2
chr4	184780454	chr4:184780454:-	-5.02111	-	u2
chr4	184784017	chr4:184784017:-	-4.19537	-	u2
chr4	184784022	chr4:184784022:-	-8.26472	-	u2
chr4	184788757	chr4:184788757:-	-4.30215	-	u2
chr4	184803566	chr4:184803566:-	-7.17553	-	u2
chr4	184803571	chr4:184803571:-	-8.07687	-	u2
chr4	185145317	chr4:185145317:+	-6.75632	+	u2
chr4	185145329	chr4:185145329:+	-8.09087	+	u2
chr4	185145727	chr4:185145727:+	-4.97617	+	u2
chr4	185146794	chr4:185146794:+	-7.42107	+	u2
chr4	185162952	chr4:185162952:-	-5.07605	-	u2
chr4	185164213	chr4:185164213:-	-4.41273	-	u2
chr4	185176075	chr4:185176075:-	-8.60235	-	u2
chr4	185176092	chr4:185176092:-	-5.26224	-	u2
chr4	185191225	chr4:185191225:-	-8.31839	-	u2
chr4	185191233	chr4:185191233:-	-7.23761	-	u2
chr4	185247262	chr4:185247262:+	-4.44325	+	u2
chr4	185258812	chr4:185258812:+	-6.62759	+	u2
chr4	185258821	chr4:185258821:+	-6.40825	+	u2
chr4	185258825	chr4:185258825:+	-6.427	+	u2
chr4	185264402	chr4:185264402:+	-7.57087	+	u2
chr4	185266942	chr4:185266942:+	-3.6338	+	u2
chr4	185287980	chr4:185287980:+	-8.11884	+	u2
chr4	185310605	chr4:185310605:+	-3.79513	+	u2
chr4	185320704	chr4:185320704:+	-6.20721	+	u2
chr4	185323500	chr4:185323500:+	-6.66999	+	u2
chr4	185332565	chr4:185332565:+	-7.12791	+	u2
chr4	185339352	chr4:185339352:+	-7.18806	+	u2
chr4	185341949	chr4:185341949:+	-4.75548	+	u2
chr4	185346520	chr4:185346520:+	-7.33835	+	u2
chr4	185351427	chr4:185351427:+	-8.17412	+	u2
chr4	185353449	chr4:185353449:+	-7.83942	+	u2
chr4	185353453	chr4:185353453:+	-7.57709	+	u2
chr4	185357643	chr4:185357643:+	-6.85218	+	u2
chr4	185361897	chr4:185361897:+	-3.83275	+	u2
chr4	185362586	chr4:185362586:+	-5.26856	+	u2
chr4	185362591	chr4:185362591:+	-7.5998	+	u2
chr4	185363351	chr4:185363351:+	-7.37964	+	u2
chr4	185397120	chr4:185397120:+	-8.81929	+	u2
chr4	185397131	chr4:185397131:+	-7.07725	+	u2
chr4	185398915	chr4:185398915:+	-6.3295	+	u2
chr4	185399541	chr4:185399541:+	-4.7134	+	u2
chr4	185400510	chr4:185400510:-	-8.33552	-	u2
chr4	185403647	chr4:185403647:-	-6.24436	-	u2
chr4	185403655	chr4:185403655:-	-8.32383	-	u2
chr4	185405878	chr4:185405878:-	-6.04499	-	u2
chr4	185405994	chr4:185405994:-	-6.0646	-	u2
chr4	185408106	chr4:185408106:-	-7.40623	-	u2
chr4	185408466	chr4:185408466:-	-5.14758	-	u2
chr4	185408471	chr4:185408471:-	-6.68208	-	u2
chr4	185413910	chr4:185413910:-	-8.47613	-	u2
chr4	185413914	chr4:185413914:-	-6.74164	-	u2
chr4	185413918	chr4:185413918:-	-8.76999	-	u2
chr4	185415365	chr4:185415365:-	-8.16747	-	u2
chr4	185415373	chr4:185415373:-	-4.99881	-	u2
chr4	185415890	chr4:185415890:-	-7.12876	-	u2
chr4	185415896	chr4:185415896:-	-7.94103	-	u2
chr4	185418531	chr4:185418531:-	-5.02651	-	u2
chr4	185418798	chr4:185418798:-	-6.23951	-	u2
chr4	185422598	chr4:185422598:-	-5.77918	-	u2
chr4	186194463	chr4:186194463:+	-8.30535	+	u2
chr4	186194469	chr4:186194469:+	-7.30709	+	u2
chr4	186194479	chr4:186194479:+	-8.74807	+	u2
chr4	186195980	chr4:186195980:+	-6.94797	+	u2
chr4	186196910	chr4:186196910:+	-8.38245	+	u2
chr4	186196920	chr4:186196920:+	-6.66137	+	u2
chr4	186197490	chr4:186197490:+	-7.29622	+	u2
chr4	186198927	chr4:186198927:+	-5.83494	+	u2
chr4	186198934	chr4:186198934:+	-8.48828	+	u2
chr4	186201122	chr4:186201122:+	-8.04398	+	u2
chr4	186201142	chr4:186201142:+	-8.40489	+	u2
chr4	186205176	chr4:186205176:+	-5.36847	+	u2
chr4	186423863	chr4:186423863:-	-6.15878	-	u2
chr4	186424262	chr4:186424262:-	-7.94075	-	u2
chr4	186427122	chr4:186427122:-	-6.77981	-	u2
chr4	186427125	chr4:186427125:-	-8.2	-	u2
chr4	186595850	chr4:186595850:-	-4.55788	-	u2
chr4	186597191	chr4:186597191:-	-6.64323	-	u2
chr4	186597205	chr4:186597205:-	-7.43194	-	u2
chr4	186597817	chr4:186597817:-	-8.17446	-	u2
chr4	186598158	chr4:186598158:-	-5.00029	-	u2
chr4	186601451	chr4:186601451:-	-8.62567	-	u2
chr4	186601467	chr4:186601467:-	-6.99082	-	u2
chr4	186603066	chr4:186603066:-	-7.50392	-	u2
chr4	186603069	chr4:186603069:-	-6.10418	-	u2
chr4	186604009	chr4:186604009:-	-5.84364	-	u2
chr4	186606242	chr4:186606242:-	-6.91834	-	u2
chr4	186609343	chr4:186609343:-	-3.53744	-	u2
chr4	186610033	chr4:186610033:-	-6.11916	-	u2
chr4	186610037	chr4:186610037:-	-8.52748	-	u2
chr4	186611797	chr4:186611797:-	-6.36472	-	u2
chr4	186611807	chr4:186611807:-	-8.06158	-	u2
chr4	186613365	chr4:186613365:-	-8.32167	-	u2
chr4	186613370	chr4:186613370:-	-6.2806	-	u2
chr4	186617224	chr4:186617224:-	-8.83357	-	u2
chr4	186617227	chr4:186617227:-	-8.13259	-	u2
chr4	186617230	chr4:186617230:-	-5.44019	-	u2
chr4	186621801	chr4:186621801:-	-5.78103	-	u2
chr4	186633854	chr4:186633854:-	-4.79956	-	u2
chr4	186633862	chr4:186633862:-	-7.46046	-	u2
chr4	186636273	chr4:186636273:-	-6.28598	-	u2
chr4	186636280	chr4:186636280:-	-6.58368	-	u2
chr4	186636945	chr4:186636945:-	-5.78742	-	u2
chr4	186709870	chr4:186709870:-	-4.32736	-	u2
chr4	189941883	chr4:189941883:+	-8.75958	+	u2
chr4	189941886	chr4:189941886:+	-6.23585	+	u2
chr4	189943173	chr4:189943173:+	-3.96558	+	u2
chr4	189943178	chr4:189943178:+	-8.70013	+	u2
chr4	189952127	chr4:189952127:+	-6.64384	+	u2
chr4	189952134	chr4:189952134:+	-6.87832	+	u2
chr4	189953036	chr4:189953036:+	-8.74106	+	u2
chr4	189953042	chr4:189953042:+	-8.74961	+	u2
chr4	189955002	chr4:189955002:+	-8.39496	+	u2
chr4	189955010	chr4:189955010:+	-5.15481	+	u2
chr4	189957369	chr4:189957369:+	-3.2933	+	u2
chr4	189960710	chr4:189960710:+	-8.8126	+	u2
chr4	189960718	chr4:189960718:+	-5.95767	+	u2
chr4	189960722	chr4:189960722:+	-6.8227	+	u2
chr4	189960832	chr4:189960832:+	-7.35208	+	u2
chr4	189961800	chr4:189961800:+	-6.25817	+	u2
chr4	189963060	chr4:189963060:+	-7.40688	+	u2
chr4	189963068	chr4:189963068:+	-6.67903	+	u2
chr5	205988	chr5:205988:-	-7.234	-	u2
chr5	205996	chr5:205996:-	-5.50337	-	u2
chr5	216721	chr5:216721:-	-6.60374	-	u2
chr5	220200	chr5:220200:+	-6.79166	+	u2
chr5	220209	chr5:220209:+	-5.77418	+	u2
chr5	223450	chr5:223450:+	-3.8309	+	u2
chr5	224337	chr5:224337:+	-5.49055	+	u2
chr5	225398	chr5:225398:+	-7.13404	+	u2
chr5	225854	chr5:225854:+	-5.39931	+	u2
chr5	228151	chr5:228151:+	-4.33347	+	u2
chr5	230851	chr5:230851:+	-5.75946	+	u2
chr5	233453	chr5:233453:+	-4.1249	+	u2
chr5	233456	chr5:233456:+	-6.12976	+	u2
chr5	235119	chr5:235119:+	-6.96433	+	u2
chr5	235124	chr5:235124:+	-6.54812	+	u2
chr5	236276	chr5:236276:+	-8.72427	+	u2
chr5	236400	chr5:236400:+	-7.70203	+	u2
chr5	236405	chr5:236405:+	-7.82437	+	u2
chr5	236410	chr5:236410:+	-6.6869	+	u2
chr5	240334	chr5:240334:+	-5.46577	+	u2
chr5	250962	chr5:250962:+	-8.03131	+	u2
chr5	250969	chr5:250969:+	-8.45222	+	u2
chr5	250973	chr5:250973:+	-8.84835	+	u2
chr5	250976	chr5:250976:+	-8.75525	+	u2
chr5	251316	chr5:251316:+	-4.41916	+	u2
chr5	254362	chr5:254362:+	-5.04873	+	u2
chr5	254368	chr5:254368:+	-6.59126	+	u2
chr5	256307	chr5:256307:+	-6.34038	+	u2
chr5	256312	chr5:256312:+	-6.86502	+	u2
chr5	272688	chr5:272688:+	-6.16438	+	u2
chr5	304152	chr5:304152:+	-6.52657	+	u2
chr5	304157	chr5:304157:+	-8.71658	+	u2
chr5	306562	chr5:306562:+	-8.84501	+	u2
chr5	306567	chr5:306567:+	-4.81906	+	u2
chr5	311271	chr5:311271:+	-4.77177	+	u2
chr5	313676	chr5:313676:+	-6.61469	+	u2
chr5	314386	chr5:314386:+	-7.44271	+	u2
chr5	314397	chr5:314397:+	-6.956	+	u2
chr5	367757	chr5:367757:+	-8.68774	+	u2
chr5	422705	chr5:422705:+	-5.27559	+	u2
chr5	423785	chr5:423785:+	-7.37859	+	u2
chr5	446120	chr5:446120:+	-4.56214	+	u2
chr5	447510	chr5:447510:+	-4.49459	+	u2
chr5	453343	chr5:453343:+	-5.66598	+	u2
chr5	456864	chr5:456864:+	-8.34499	+	u2
chr5	456868	chr5:456868:+	-5.62728	+	u2
chr5	457843	chr5:457843:+	-8.56558	+	u2
chr5	457849	chr5:457849:+	-7.11415	+	u2
chr5	459339	chr5:459339:+	-4.82103	+	u2
chr5	461938	chr5:461938:+	-8.23743	+	u2
chr5	462135	chr5:462135:+	-6.21535	+	u2
chr5	464259	chr5:464259:+	-5.22091	+	u2
chr5	464262	chr5:464262:+	-7.33305	+	u2
chr5	465092	chr5:465092:+	-6.59715	+	u2
chr5	465698	chr5:465698:+	-4.05132	+	u2
chr5	468833	chr5:468833:+	-8.49796	+	u2
chr5	468836	chr5:468836:+	-6.08128	+	u2
chr5	469761	chr5:469761:+	-6.65337	+	u2
chr5	471074	chr5:471074:+	-3.62414	+	u2
chr5	471982	chr5:471982:-	-8.21787	-	u2
chr5	471988	chr5:471988:-	-8.46429	-	u2
chr5	476200	chr5:476200:+	-7.84334	+	u2
chr5	477215	chr5:477215:+	-8.1016	+	u2
chr5	477781	chr5:477781:+	-6.1606	+	u2
chr5	479845	chr5:479845:+	-7.8452	+	u2
chr5	480340	chr5:480340:+	-5.44795	+	u2
chr5	618964	chr5:618964:+	-6.2942	+	u2
chr5	620033	chr5:620033:+	-7.32407	+	u2
chr5	620040	chr5:620040:+	-7.047	+	u2
chr5	620049	chr5:620049:+	-7.72792	+	u2
chr5	624444	chr5:624444:+	-4.21325	+	u2
chr5	633747	chr5:633747:+	-4.72093	+	u2
chr5	635344	chr5:635344:+	-8.87776	+	u2
chr5	637488	chr5:637488:+	-5.48475	+	u2
chr5	639055	chr5:639055:+	-5.03796	+	u2
chr5	639068	chr5:639068:+	-6.09024	+	u2
chr5	640382	chr5:640382:+	-2.90228	+	u2
chr5	644276	chr5:644276:+	-5.61009	+	u2
chr5	647771	chr5:647771:+	-4.11755	+	u2
chr5	647775	chr5:647775:+	-6.11929	+	u2
chr5	655428	chr5:655428:+	-8.50637	+	u2
chr5	655432	chr5:655432:+	-6.11856	+	u2
chr5	656895	chr5:656895:+	-7.16766	+	u2
chr5	663385	chr5:663385:+	-6.83152	+	u2
chr5	663391	chr5:663391:+	-7.18999	+	u2
chr5	665155	chr5:665155:+	-5.12521	+	u2
chr5	666835	chr5:666835:+	-3.74474	+	u2
chr5	795891	chr5:795891:-	-8.18073	-	u2
chr5	796191	chr5:796191:-	-8.44621	-	u2
chr5	796201	chr5:796201:-	-8.01516	-	u2
chr5	821917	chr5:821917:-	-8.60242	-	u2
chr5	821926	chr5:821926:-	-4.50234	-	u2
chr5	837501	chr5:837501:-	-8.44364	-	u2
chr5	837521	chr5:837521:-	-7.19244	-	u2
chr5	864593	chr5:864593:-	-5.0008	-	u2
chr5	865608	chr5:865608:-	-5.84709	-	u2
chr5	865613	chr5:865613:-	-8.70412	-	u2
chr5	868824	chr5:868824:-	-7.39517	-	u2
chr5	869412	chr5:869412:-	-7.9813	-	u2
chr5	869419	chr5:869419:-	-8.58074	-	u2
chr5	870595	chr5:870595:-	-7.62678	-	u2
chr5	870606	chr5:870606:-	-5.80856	-	u2
chr5	870613	chr5:870613:-	-8.36967	-	u2
chr5	871589	chr5:871589:-	-5.35693	-	u2
chr5	871593	chr5:871593:-	-7.60381	-	u2
chr5	871597	chr5:871597:-	-8.73447	-	u2
chr5	876235	chr5:876235:-	-8.86254	-	u2
chr5	876240	chr5:876240:-	-3.89012	-	u2
chr5	878510	chr5:878510:-	-6.26546	-	u2
chr5	878513	chr5:878513:-	-6.49268	-	u2
chr5	879914	chr5:879914:-	-4.32815	-	u2
chr5	879925	chr5:879925:-	-8.76452	-	u2
chr5	881201	chr5:881201:-	-7.9296	-	u2
chr5	883477	chr5:883477:-	-8.55064	-	u2
chr5	884093	chr5:884093:-	-4.46682	-	u2
chr5	886731	chr5:886731:-	-5.92802	-	u2
chr5	886798	chr5:886798:-	-6.47817	-	u2
chr5	887497	chr5:887497:-	-3.57539	-	u2
chr5	889184	chr5:889184:-	-6.72341	-	u2
chr5	889685	chr5:889685:-	-8.57854	-	u2
chr5	889792	chr5:889792:-	-5.34159	-	u2
chr5	891310	chr5:891310:-	-3.79032	-	u2
chr5	891876	chr5:891876:-	-6.02439	-	u2
chr5	894752	chr5:894752:+	-6.86999	+	u2
chr5	894757	chr5:894757:+	-5.85941	+	u2
chr5	894761	chr5:894761:+	-7.09511	+	u2
chr5	896630	chr5:896630:+	-7.78924	+	u2
chr5	896643	chr5:896643:+	-7.62987	+	u2
chr5	900464	chr5:900464:+	-4.43335	+	u2
chr5	901316	chr5:901316:+	-6.36903	+	u2
chr5	904117	chr5:904117:+	-6.69452	+	u2
chr5	907101	chr5:907101:+	-3.81922	+	u2
chr5	907962	chr5:907962:+	-8.8269	+	u2
chr5	907968	chr5:907968:+	-3.6086	+	u2
chr5	908332	chr5:908332:+	-6.63753	+	u2
chr5	911813	chr5:911813:+	-6.03447	+	u2
chr5	914440	chr5:914440:+	-2.75393	+	u2
chr5	915883	chr5:915883:+	-4.99393	+	u2
chr5	916985	chr5:916985:+	-5.73821	+	u2
chr5	917316	chr5:917316:+	-8.15501	+	u2
chr5	917696	chr5:917696:+	-7.45566	+	u2
chr5	1076836	chr5:1076836:-	-7.32664	-	u2
chr5	1076845	chr5:1076845:-	-6.08476	-	u2
chr5	1076858	chr5:1076858:-	-8.51625	-	u2
chr5	1078771	chr5:1078771:-	1.4592	-	u12
chr5	1081767	chr5:1081767:-	-5.29067	-	u2
chr5	1088384	chr5:1088384:-	-5.07629	-	u2
chr5	1254531	chr5:1254531:-	-7.00698	-	u2
chr5	1266564	chr5:1266564:-	-3.47779	-	u2
chr5	1318477	chr5:1318477:-	-4.05106	-	u2
chr5	1320756	chr5:1320756:-	-4.31151	-	u2
chr5	1321705	chr5:1321705:-	-3.68261	-	u2
chr5	1321841	chr5:1321841:-	-4.12678	-	u2
chr5	1322936	chr5:1322936:-	-6.40949	-	u2
chr5	1323896	chr5:1323896:-	-2.6386	-	u2
chr5	1324840	chr5:1324840:-	-5.40995	-	u2
chr5	1324849	chr5:1324849:-	-6.77442	-	u2
chr5	1325846	chr5:1325846:-	-6.2405	-	u2
chr5	1330405	chr5:1330405:-	-6.14501	-	u2
chr5	1331910	chr5:1331910:-	-6.26061	-	u2
chr5	1334409	chr5:1334409:-	-6.96038	-	u2
chr5	1334425	chr5:1334425:-	-8.87708	-	u2
chr5	1335194	chr5:1335194:-	-4.73905	-	u2
chr5	1338010	chr5:1338010:-	-3.04552	-	u2
chr5	1339033	chr5:1339033:-	-5.67209	-	u2
chr5	1339036	chr5:1339036:-	-7.15911	-	u2
chr5	1341885	chr5:1341885:-	-8.04553	-	u2
chr5	1341889	chr5:1341889:-	-6.19749	-	u2
chr5	1344476	chr5:1344476:-	-3.39007	-	u2
chr5	1460404	chr5:1460404:-	-7.80152	-	u2
chr5	1474141	chr5:1474141:-	-7.72851	-	u2
chr5	1474709	chr5:1474709:-	-5.99784	-	u2
chr5	1477509	chr5:1477509:-	-4.46789	-	u2
chr5	1479699	chr5:1479699:-	-3.40541	-	u2
chr5	1483511	chr5:1483511:-	-5.18114	-	u2
chr5	1488476	chr5:1488476:-	-4.63988	-	u2
chr5	1488482	chr5:1488482:-	-6.1494	-	u2
chr5	1489883	chr5:1489883:-	-5.63269	-	u2
chr5	1521501	chr5:1521501:-	-8.56592	-	u2
chr5	1572325	chr5:1572325:-	-8.26394	-	u2
chr5	1572330	chr5:1572330:-	-8.5589	-	u2
chr5	1574323	chr5:1574323:-	-8.03872	-	u2
chr5	1574326	chr5:1574326:-	-5.52021	-	u2
chr5	1576331	chr5:1576331:-	-6.99315	-	u2
chr5	1593302	chr5:1593302:-	-8.00244	-	u2
chr5	1593307	chr5:1593307:-	-6.13679	-	u2
chr5	1593314	chr5:1593314:-	-6.92099	-	u2
chr5	1599292	chr5:1599292:-	-8.86151	-	u2
chr5	1599860	chr5:1599860:-	-6.05795	-	u2
chr5	1602760	chr5:1602760:-	-6.07404	-	u2
chr5	1626947	chr5:1626947:-	-6.51603	-	u2
chr5	1629657	chr5:1629657:-	-8.06287	-	u2
chr5	1632775	chr5:1632775:-	-6.94485	-	u2
chr5	1798972	chr5:1798972:-	-6.06606	-	u2
chr5	1802120	chr5:1802120:+	-4.96115	+	u2
chr5	1802294	chr5:1802294:+	-4.22763	+	u2
chr5	1814314	chr5:1814314:+	-6.1604	+	u2
chr5	1815812	chr5:1815812:+	-8.67976	+	u2
chr5	1815825	chr5:1815825:+	-5.76134	+	u2
chr5	5436396	chr5:5436396:+	-3.75416	+	u2
chr5	5437046	chr5:5437046:+	-8.27744	+	u2
chr5	5437053	chr5:5437053:+	-3.41416	+	u2
chr5	5439884	chr5:5439884:+	0.44226	+	u12
chr5	5441088	chr5:5441088:+	-6.85542	+	u2
chr5	5441091	chr5:5441091:+	-7.25586	+	u2
chr5	5441097	chr5:5441097:+	-8.68679	+	u2
chr5	5443132	chr5:5443132:+	-8.6756	+	u2
chr5	5443138	chr5:5443138:+	-4.63159	+	u2
chr5	5444267	chr5:5444267:+	-4.00791	+	u2
chr5	5444271	chr5:5444271:+	-6.17471	+	u2
chr5	5447379	chr5:5447379:+	-7.7077	+	u2
chr5	5447695	chr5:5447695:+	-5.81453	+	u2
chr5	5447813	chr5:5447813:+	-8.32058	+	u2
chr5	5447817	chr5:5447817:+	-5.74376	+	u2
chr5	5454531	chr5:5454531:+	-7.22347	+	u2
chr5	5457306	chr5:5457306:+	-5.47644	+	u2
chr5	5460411	chr5:5460411:+	-4.74201	+	u2
chr5	5466304	chr5:5466304:+	-5.8576	+	u2
chr5	5468793	chr5:5468793:+	-7.0852	+	u2
chr5	5468796	chr5:5468796:+	-5.95905	+	u2
chr5	5473522	chr5:5473522:+	-7.58564	+	u2
chr5	5473534	chr5:5473534:+	-7.85352	+	u2
chr5	5475938	chr5:5475938:+	-8.68396	+	u2
chr5	5475941	chr5:5475941:+	-7.25789	+	u2
chr5	5475944	chr5:5475944:+	-8.05391	+	u2
chr5	5475948	chr5:5475948:+	-6.29074	+	u2
chr5	5486686	chr5:5486686:+	-6.33732	+	u2
chr5	5486700	chr5:5486700:+	-6.47826	+	u2
chr5	5489104	chr5:5489104:+	-8.67236	+	u2
chr5	5489126	chr5:5489126:+	-8.83259	+	u2
chr5	6372621	chr5:6372621:-	-8.15567	-	u2
chr5	6372634	chr5:6372634:-	-8.67133	-	u2
chr5	6374449	chr5:6374449:-	-3.68738	-	u2
chr5	6377281	chr5:6377281:-	-3.61009	-	u2
chr5	6600254	chr5:6600254:-	-7.40433	-	u2
chr5	6600263	chr5:6600263:-	-7.4443	-	u2
chr5	6602525	chr5:6602525:-	-5.85298	-	u2
chr5	6604312	chr5:6604312:-	-7.57429	-	u2
chr5	6604317	chr5:6604317:-	-6.54087	-	u2
chr5	6604721	chr5:6604721:-	-7.35964	-	u2
chr5	6605431	chr5:6605431:-	-6.13214	-	u2
chr5	6605434	chr5:6605434:-	-8.71128	-	u2
chr5	6605441	chr5:6605441:-	-5.62329	-	u2
chr5	6606940	chr5:6606940:-	-6.22291	-	u2
chr5	6606944	chr5:6606944:-	-8.74357	-	u2
chr5	6606948	chr5:6606948:-	-8.25835	-	u2
chr5	6607407	chr5:6607407:-	-5.70747	-	u2
chr5	6609942	chr5:6609942:-	-7.21766	-	u2
chr5	6611113	chr5:6611113:-	-5.79861	-	u2
chr5	6611828	chr5:6611828:-	-6.84196	-	u2
chr5	6616876	chr5:6616876:-	-5.14351	-	u2
chr5	6618043	chr5:6618043:-	-5.17639	-	u2
chr5	6620321	chr5:6620321:-	-5.0374	-	u2
chr5	6621771	chr5:6621771:-	-7.01467	-	u2
chr5	6621776	chr5:6621776:-	-7.74441	-	u2
chr5	6622125	chr5:6622125:-	-6.6676	-	u2
chr5	6622131	chr5:6622131:-	-7.32387	-	u2
chr5	6623315	chr5:6623315:-	-2.90208	-	u2
chr5	6625694	chr5:6625694:-	-6.90565	-	u2
chr5	6625697	chr5:6625697:-	-7.35861	-	u2
chr5	6625701	chr5:6625701:-	-7.59054	-	u2
chr5	6625704	chr5:6625704:-	-6.90549	-	u2
chr5	6631998	chr5:6631998:-	-7.65185	-	u2
chr5	6632008	chr5:6632008:-	-7.94085	-	u2
chr5	6632776	chr5:6632776:-	-6.67479	-	u2
chr5	6651812	chr5:6651812:+	-6.20932	+	u2
chr5	6651816	chr5:6651816:+	-8.51454	+	u2
chr5	6653414	chr5:6653414:+	-7.82366	+	u2
chr5	6653422	chr5:6653422:+	-7.73487	+	u2
chr5	6656052	chr5:6656052:+	-5.51937	+	u2
chr5	6656055	chr5:6656055:+	-4.99919	+	u2
chr5	6662784	chr5:6662784:+	-5.1762	+	u2
chr5	6668174	chr5:6668174:+	-6.7568	+	u2
chr5	6737479	chr5:6737479:+	-5.08033	+	u2
chr5	6738655	chr5:6738655:+	-7.50274	+	u2
chr5	6738661	chr5:6738661:+	-5.35208	+	u2
chr5	6738665	chr5:6738665:+	-7.53163	+	u2
chr5	6739711	chr5:6739711:+	-3.67539	+	u2
chr5	6742461	chr5:6742461:+	-5.75859	+	u2
chr5	6743679	chr5:6743679:+	-8.67046	+	u2
chr5	6743683	chr5:6743683:+	-7.39498	+	u2
chr5	6746190	chr5:6746190:+	-4.63746	+	u2
chr5	6748444	chr5:6748444:+	-6.02596	+	u2
chr5	6749533	chr5:6749533:+	-7.70236	+	u2
chr5	6749539	chr5:6749539:+	-6.78558	+	u2
chr5	6750304	chr5:6750304:+	-8.182	+	u2
chr5	6750308	chr5:6750308:+	-3.88921	+	u2
chr5	6751005	chr5:6751005:+	-5.78245	+	u2
chr5	6752847	chr5:6752847:+	-4.90987	+	u2
chr5	6754725	chr5:6754725:+	-4.91355	+	u2
chr5	7859566	chr5:7859566:-	-6.05898	-	u2
chr5	7861291	chr5:7861291:-	-7.06752	-	u2
chr5	7861683	chr5:7861683:-	-6.70764	-	u2
chr5	7861805	chr5:7861805:-	-3.40955	-	u2
chr5	7863021	chr5:7863021:-	-5.85027	-	u2
chr5	7863034	chr5:7863034:-	-7.81423	-	u2
chr5	7866005	chr5:7866005:-	-5.97603	-	u2
chr5	7866011	chr5:7866011:-	-6.95134	-	u2
chr5	7868136	chr5:7868136:-	-6.70158	-	u2
chr5	7868146	chr5:7868146:-	-6.81899	-	u2
chr5	7870735	chr5:7870735:+	-6.61375	+	u2
chr5	7870739	chr5:7870739:+	-5.37056	+	u2
chr5	7873351	chr5:7873351:+	-5.18485	+	u2
chr5	7875225	chr5:7875225:+	-7.96999	+	u2
chr5	7875236	chr5:7875236:+	-5.20905	+	u2
chr5	7877900	chr5:7877900:+	-8.29618	+	u2
chr5	7877905	chr5:7877905:+	-7.88999	+	u2
chr5	7883117	chr5:7883117:+	-7.92843	+	u2
chr5	7883129	chr5:7883129:+	-6.45838	+	u2
chr5	7885656	chr5:7885656:+	-7.99014	+	u2
chr5	7885683	chr5:7885683:+	-8.40677	+	u2
chr5	7889069	chr5:7889069:+	-8.06024	+	u2
chr5	7889075	chr5:7889075:+	-8.29016	+	u2
chr5	7890240	chr5:7890240:+	-5.17668	+	u2
chr5	7891344	chr5:7891344:+	-4.57077	+	u2
chr5	7892691	chr5:7892691:+	-6.38351	+	u2
chr5	7892698	chr5:7892698:+	-8.17222	+	u2
chr5	7892704	chr5:7892704:+	-6.59214	+	u2
chr5	7893482	chr5:7893482:+	-7.92105	+	u2
chr5	7895710	chr5:7895710:+	-6.08874	+	u2
chr5	7895713	chr5:7895713:+	-8.83285	+	u2
chr5	7896833	chr5:7896833:+	-7.33474	+	u2
chr5	7896842	chr5:7896842:+	-6.92526	+	u2
chr5	7897028	chr5:7897028:+	-7.88508	+	u2
chr5	7897042	chr5:7897042:+	-6.11188	+	u2
chr5	7899885	chr5:7899885:+	-4.66464	+	u2
chr5	7905718	chr5:7905718:+	-8.80409	+	u2
chr5	8459898	chr5:8459898:+	-7.89671	+	u2
chr5	10227672	chr5:10227672:-	-7.68287	-	u2
chr5	10227676	chr5:10227676:-	-8.02362	-	u2
chr5	10235283	chr5:10235283:-	-7.11184	-	u2
chr5	10235291	chr5:10235291:-	-7.14291	-	u2
chr5	10236639	chr5:10236639:-	-6.40511	-	u2
chr5	10236645	chr5:10236645:-	-7.58988	-	u2
chr5	10239386	chr5:10239386:-	-5.51278	-	u2
chr5	10254113	chr5:10254113:+	-3.72103	+	u2
chr5	10254648	chr5:10254648:+	-8.06244	+	u2
chr5	10254655	chr5:10254655:+	-7.46374	+	u2
chr5	10254659	chr5:10254659:+	-6.64664	+	u2
chr5	10254742	chr5:10254742:+	-8.84617	+	u2
chr5	10255927	chr5:10255927:+	-7.83989	+	u2
chr5	10255932	chr5:10255932:+	-4.0311	+	u2
chr5	10258081	chr5:10258081:+	-4.64624	+	u2
chr5	10258358	chr5:10258358:+	-7.77288	+	u2
chr5	10258363	chr5:10258363:+	-6.10468	+	u2
chr5	10260754	chr5:10260754:+	-7.13995	+	u2
chr5	10260765	chr5:10260765:+	-4.94847	+	u2
chr5	10261518	chr5:10261518:+	-5.51222	+	u2
chr5	10261533	chr5:10261533:+	-8.5187	+	u2
chr5	10262456	chr5:10262456:+	-3.74363	+	u2
chr5	10263111	chr5:10263111:+	-3.63919	+	u2
chr5	10264633	chr5:10264633:+	-3.86047	+	u2
chr5	10264636	chr5:10264636:+	-8.7597	+	u2
chr5	10276249	chr5:10276249:-	-7.91149	-	u2
chr5	10280657	chr5:10280657:-	-6.8679	-	u2
chr5	10280666	chr5:10280666:-	-7.07262	-	u2
chr5	10280670	chr5:10280670:-	-6.22017	-	u2
chr5	10282311	chr5:10282311:-	-4.46312	-	u2
chr5	10286519	chr5:10286519:-	-7.62854	-	u2
chr5	10286526	chr5:10286526:-	-4.66962	-	u2
chr5	10286532	chr5:10286532:-	-8.17306	-	u2
chr5	10288556	chr5:10288556:-	-4.02402	-	u2
chr5	10288561	chr5:10288561:-	-7.65694	-	u2
chr5	10290803	chr5:10290803:-	-5.81413	-	u2
chr5	10377762	chr5:10377762:+	-5.70758	+	u2
chr5	10377766	chr5:10377766:+	-8.3082	+	u2
chr5	10377776	chr5:10377776:+	-7.89666	+	u2
chr5	10378737	chr5:10378737:+	-5.37198	+	u2
chr5	10381772	chr5:10381772:+	-7.23121	+	u2
chr5	10381778	chr5:10381778:+	-8.00579	+	u2
chr5	10386964	chr5:10386964:+	-5.61716	+	u2
chr5	10390306	chr5:10390306:+	-4.55294	+	u2
chr5	10391515	chr5:10391515:+	-4.08272	+	u2
chr5	10394055	chr5:10394055:+	-4.54022	+	u2
chr5	10394058	chr5:10394058:+	-8.66982	+	u2
chr5	10394722	chr5:10394722:+	-8.21183	+	u2
chr5	10394727	chr5:10394727:+	-3.64886	+	u2
chr5	10397262	chr5:10397262:+	-5.90204	+	u2
chr5	10397272	chr5:10397272:+	-7.88583	+	u2
chr5	10400760	chr5:10400760:+	-4.74449	+	u2
chr5	10402030	chr5:10402030:+	-8.35432	+	u2
chr5	10402370	chr5:10402370:+	0.94049	+	u12
chr5	10402375	chr5:10402375:+	-6.38006	+	u12
chr5	10402511	chr5:10402511:+	-6.42208	+	u2
chr5	10403386	chr5:10403386:+	-4.17104	+	u2
chr5	10405534	chr5:10405534:+	-4.46234	+	u2
chr5	10407070	chr5:10407070:+	-4.70942	+	u2
chr5	10407081	chr5:10407081:+	-6.67389	+	u2
chr5	10410110	chr5:10410110:+	-6.84872	+	u2
chr5	10410114	chr5:10410114:+	-5.993	+	u2
chr5	10411303	chr5:10411303:+	-6.93915	+	u2
chr5	10414402	chr5:10414402:+	-7.77948	+	u2
chr5	10414406	chr5:10414406:+	-6.01486	+	u2
chr5	10415464	chr5:10415464:+	-3.16487	+	u2
chr5	10417233	chr5:10417233:+	-8.30724	+	u2
chr5	10417243	chr5:10417243:+	-5.40529	+	u2
chr5	10417246	chr5:10417246:+	-6.71494	+	u2
chr5	10421912	chr5:10421912:+	-8.52814	+	u2
chr5	10423715	chr5:10423715:+	-7.24645	+	u2
chr5	10426368	chr5:10426368:+	-4.63664	+	u2
chr5	10429867	chr5:10429867:+	-4.39356	+	u2
chr5	10433571	chr5:10433571:+	-4.33687	+	u2
chr5	10436774	chr5:10436774:+	-8.85418	+	u2
chr5	10495328	chr5:10495328:-	-8.46831	-	u2
chr5	10495337	chr5:10495337:-	-6.07687	-	u2
chr5	10649238	chr5:10649238:+	-4.23019	+	u2
chr5	10681191	chr5:10681191:-	-7.64928	-	u2
chr5	10681196	chr5:10681196:-	-3.70784	-	u2
chr5	10683600	chr5:10683600:-	-4.243	-	u2
chr5	10748293	chr5:10748293:-	-8.08358	-	u2
chr5	10748298	chr5:10748298:-	-4.65228	-	u2
chr5	12571925	chr5:12571925:-	-5.73354	-	u2
chr5	12595670	chr5:12595670:+	-7.6423	+	u2
chr5	12654614	chr5:12654614:+	-8.53572	+	u2
chr5	12654617	chr5:12654617:+	-8.38346	+	u2
chr5	12654620	chr5:12654620:+	-6.2399	+	u2
chr5	12759336	chr5:12759336:+	-8.69233	+	u2
chr5	14304431	chr5:14304431:+	-5.62553	+	u2
chr5	14363711	chr5:14363711:+	-7.05979	+	u2
chr5	14390872	chr5:14390872:+	-5.01947	+	u2
chr5	14663335	chr5:14663335:-	-8.61699	-	u2
chr5	14673615	chr5:14673615:+	-6.23941	+	u2
chr5	14678630	chr5:14678630:+	-7.07712	+	u2
chr5	14678645	chr5:14678645:+	-8.61111	+	u2
chr5	14681429	chr5:14681429:+	-5.14552	+	u2
chr5	14687486	chr5:14687486:+	-4.47914	+	u2
chr5	14690013	chr5:14690013:+	-4.74262	+	u2
chr5	14692830	chr5:14692830:+	-6.22017	+	u2
chr5	14716864	chr5:14716864:-	-5.62694	-	u2
chr5	14749332	chr5:14749332:-	-5.95267	-	u2
chr5	16451810	chr5:16451810:-	-4.74803	-	u2
chr5	16451825	chr5:16451825:-	-7.66448	-	u2
chr5	16453179	chr5:16453179:-	-8.60598	-	u2
chr5	16453187	chr5:16453187:-	-4.20067	-	u2
chr5	16458653	chr5:16458653:-	-5.78905	-	u2
chr5	16458656	chr5:16458656:-	-7.36209	-	u2
chr5	16463298	chr5:16463298:-	-8.06187	-	u2
chr5	16463763	chr5:16463763:-	-8.17116	-	u2
chr5	16463766	chr5:16463766:-	-8.72395	-	u2
chr5	16463773	chr5:16463773:-	-6.29562	-	u2
chr5	18966256	chr5:18966256:-	-7.77838	-	u2
chr5	19036054	chr5:19036054:-	-7.3322	-	u2
chr5	19036060	chr5:19036060:-	-8.42305	-	u2
chr5	20660680	chr5:20660680:+	-7.61971	+	u2
chr5	20660689	chr5:20660689:+	-5.13983	+	u2
chr5	20807827	chr5:20807827:+	-8.2667	+	u2
chr5	20814297	chr5:20814297:+	-6.50022	+	u2
chr5	21405656	chr5:21405656:+	-5.84257	+	u2
chr5	21459645	chr5:21459645:+	-6.90544	+	u2
chr5	21459649	chr5:21459649:+	-3.81929	+	u2
chr5	21461756	chr5:21461756:+	-5.09401	+	u2
chr5	21491294	chr5:21491294:+	-7.18971	+	u2
chr5	21496996	chr5:21496996:+	-4.17018	+	u2
chr5	21501662	chr5:21501662:+	-6.8482	+	u2
chr5	21501669	chr5:21501669:+	-7.35305	+	u2
chr5	27475508	chr5:27475508:+	-8.64323	+	u2
chr5	27476034	chr5:27476034:+	-8.78966	+	u2
chr5	27477618	chr5:27477618:+	-8.3526	+	u2
chr5	27484900	chr5:27484900:+	-7.23349	+	u2
chr5	27489253	chr5:27489253:+	-8.58783	+	u2
chr5	27494090	chr5:27494090:+	-8.06872	+	u2
chr5	27494093	chr5:27494093:+	-8.43788	+	u2
chr5	27494096	chr5:27494096:+	-8.46368	+	u2
chr5	27494101	chr5:27494101:+	-8.42591	+	u2
chr5	27494188	chr5:27494188:+	-8.54149	+	u2
chr5	29105319	chr5:29105319:+	-8.30171	+	u2
chr5	29146242	chr5:29146242:+	-8.15149	+	u2
chr5	29153444	chr5:29153444:+	-8.50877	+	u2
chr5	29162389	chr5:29162389:+	-5.38177	+	u2
chr5	29164378	chr5:29164378:+	-8.18621	+	u2
chr5	29164386	chr5:29164386:+	-6.7475	+	u2
chr5	29164906	chr5:29164906:+	-5.31476	+	u2
chr5	29167586	chr5:29167586:+	-7.06263	+	u2
chr5	29183274	chr5:29183274:+	-6.21093	+	u2
chr5	29183277	chr5:29183277:+	-5.95657	+	u2
chr5	29183280	chr5:29183280:+	-6.95616	+	u2
chr5	29193023	chr5:29193023:+	-7.76256	+	u2
chr5	29193035	chr5:29193035:+	-7.88789	+	u2
chr5	29208830	chr5:29208830:+	-7.91205	+	u2
chr5	29208835	chr5:29208835:+	-6.54925	+	u2
chr5	29217043	chr5:29217043:+	-7.75936	+	u2
chr5	31401583	chr5:31401583:-	-7.95641	-	u2
chr5	31401589	chr5:31401589:-	-5.60693	-	u2
chr5	31405753	chr5:31405753:-	-4.27242	-	u2
chr5	31406969	chr5:31406969:-	-5.56982	-	u2
chr5	31406972	chr5:31406972:-	-6.9639	-	u2
chr5	31409183	chr5:31409183:-	-4.26616	-	u2
chr5	31409353	chr5:31409353:-	-7.48855	-	u2
chr5	31409358	chr5:31409358:-	-8.21618	-	u2
chr5	31410913	chr5:31410913:-	-4.15211	-	u2
chr5	31421399	chr5:31421399:-	-8.86014	-	u2
chr5	31421407	chr5:31421407:-	-5.97689	-	u2
chr5	31421411	chr5:31421411:-	-8.45717	-	u2
chr5	31422978	chr5:31422978:-	-8.07908	-	u2
chr5	31424497	chr5:31424497:-	-8.44637	-	u2
chr5	31429580	chr5:31429580:-	-8.06604	-	u2
chr5	31429584	chr5:31429584:-	-7.07751	-	u2
chr5	31431704	chr5:31431704:-	-5.34081	-	u2
chr5	31435888	chr5:31435888:-	-7.48015	-	u2
chr5	31435892	chr5:31435892:-	-5.85696	-	u2
chr5	31437320	chr5:31437320:-	-7.18218	-	u2
chr5	31437324	chr5:31437324:-	-5.39982	-	u2
chr5	31448637	chr5:31448637:-	-4.51544	-	u2
chr5	31449442	chr5:31449442:-	-6.04392	-	u2
chr5	31449449	chr5:31449449:-	-8.67431	-	u2
chr5	31451666	chr5:31451666:-	-4.47509	-	u2
chr5	31464365	chr5:31464365:-	-4.54785	-	u2
chr5	31464369	chr5:31464369:-	-7.94594	-	u2
chr5	31466307	chr5:31466307:-	-5.4909	-	u2
chr5	31466312	chr5:31466312:-	-5.44707	-	u2
chr5	31467204	chr5:31467204:-	-6.17413	-	u2
chr5	31468087	chr5:31468087:-	-6.43581	-	u2
chr5	31468091	chr5:31468091:-	-7.38781	-	u2
chr5	31468096	chr5:31468096:-	-6.29261	-	u2
chr5	31472269	chr5:31472269:-	-7.38788	-	u2
chr5	31472278	chr5:31472278:-	-7.57858	-	u2
chr5	31484981	chr5:31484981:-	-5.99433	-	u2
chr5	31484986	chr5:31484986:-	-6.61133	-	u2
chr5	31484990	chr5:31484990:-	-7.88975	-	u2
chr5	31484996	chr5:31484996:-	-8.05994	-	u2
chr5	31486585	chr5:31486585:-	-4.14259	-	u2
chr5	31493324	chr5:31493324:-	-4.40083	-	u2
chr5	31493329	chr5:31493329:-	-8.80452	-	u2
chr5	31495394	chr5:31495394:-	-5.76673	-	u2
chr5	31495399	chr5:31495399:-	-8.19172	-	u2
chr5	31504663	chr5:31504663:-	-7.27837	-	u2
chr5	31508815	chr5:31508815:-	-5.25885	-	u2
chr5	31511200	chr5:31511200:-	-3.23681	-	u2
chr5	31515242	chr5:31515242:-	-4.91736	-	u2
chr5	31515246	chr5:31515246:-	-5.44339	-	u2
chr5	31515249	chr5:31515249:-	-6.45725	-	u2
chr5	31515593	chr5:31515593:-	-6.7579	-	u2
chr5	31521243	chr5:31521243:-	-7.25882	-	u2
chr5	31526947	chr5:31526947:-	-6.43858	-	u2
chr5	31527603	chr5:31527603:-	-7.61492	-	u2
chr5	31527615	chr5:31527615:-	-8.56705	-	u2
chr5	31529134	chr5:31529134:-	-5.47087	-	u2
chr5	31529142	chr5:31529142:-	-8.31629	-	u2
chr5	31530942	chr5:31530942:-	-8.40761	-	u2
chr5	31530946	chr5:31530946:-	-5.99434	-	u2
chr5	31530953	chr5:31530953:-	-7.10467	-	u2
chr5	31531581	chr5:31531581:-	-8.01563	-	u2
chr5	31534242	chr5:31534242:+	-6.0744	+	u2
chr5	31534248	chr5:31534248:+	-4.33251	+	u2
chr5	31534927	chr5:31534927:+	-8.27072	+	u2
chr5	31534934	chr5:31534934:+	-6.44122	+	u2
chr5	31535705	chr5:31535705:+	-8.52318	+	u2
chr5	31535709	chr5:31535709:+	-7.4163	+	u2
chr5	31535718	chr5:31535718:+	-5.91104	+	u2
chr5	31538217	chr5:31538217:+	-8.36151	+	u2
chr5	31538235	chr5:31538235:+	-6.79949	+	u2
chr5	31538238	chr5:31538238:+	-8.15184	+	u2
chr5	31541252	chr5:31541252:+	-8.27145	+	u2
chr5	31541255	chr5:31541255:+	-4.49915	+	u2
chr5	31545621	chr5:31545621:+	-3.30459	+	u2
chr5	31551260	chr5:31551260:+	-6.80883	+	u2
chr5	31551270	chr5:31551270:+	-8.32951	+	u2
chr5	31552730	chr5:31552730:+	-7.20079	+	u2
chr5	32106208	chr5:32106208:-	-7.20722	-	u2
chr5	32106218	chr5:32106218:-	-8.44763	-	u2
chr5	32106532	chr5:32106532:-	-8.42539	-	u2
chr5	32121602	chr5:32121602:-	-4.97345	-	u2
chr5	32121606	chr5:32121606:-	-6.58736	-	u2
chr5	32126658	chr5:32126658:-	-4.35045	-	u2
chr5	32126668	chr5:32126668:-	-4.38247	-	u2
chr5	32135708	chr5:32135708:-	-8.36498	-	u2
chr5	32135716	chr5:32135716:-	-7.17475	-	u2
chr5	32135724	chr5:32135724:-	-7.52218	-	u2
chr5	32143920	chr5:32143920:-	-6.57423	-	u2
chr5	32230380	chr5:32230380:-	-3.84895	-	u2
chr5	32233040	chr5:32233040:-	-8.27953	-	u2
chr5	32233047	chr5:32233047:-	-7.41224	-	u2
chr5	32233954	chr5:32233954:-	-5.9945	-	u2
chr5	32233957	chr5:32233957:-	-7.35183	-	u2
chr5	32233960	chr5:32233960:-	-7.7818	-	u2
chr5	32235150	chr5:32235150:-	-5.15694	-	u2
chr5	32235154	chr5:32235154:-	-8.65975	-	u2
chr5	32235158	chr5:32235158:-	-6.78493	-	u2
chr5	32239223	chr5:32239223:-	-8.05195	-	u2
chr5	32242159	chr5:32242159:-	-3.80708	-	u2
chr5	32243627	chr5:32243627:-	-3.86168	-	u2
chr5	32248152	chr5:32248152:-	-3.1152	-	u2
chr5	32255795	chr5:32255795:-	-4.77918	-	u2
chr5	32263269	chr5:32263269:-	-8.79932	-	u2
chr5	32263277	chr5:32263277:-	-8.49295	-	u2
chr5	32263282	chr5:32263282:-	-5.83979	-	u2
chr5	32268818	chr5:32268818:-	-8.04623	-	u2
chr5	32268823	chr5:32268823:-	-5.2031	-	u2
chr5	32270985	chr5:32270985:-	-5.64612	-	u2
chr5	32271932	chr5:32271932:-	-4.21936	-	u2
chr5	32274146	chr5:32274146:-	-8.47722	-	u2
chr5	32274149	chr5:32274149:-	-6.52885	-	u2
chr5	32276764	chr5:32276764:-	-8.22101	-	u2
chr5	32276777	chr5:32276777:-	-8.67915	-	u2
chr5	32355964	chr5:32355964:-	-5.2752	-	u2
chr5	32355968	chr5:32355968:-	-5.40814	-	u2
chr5	32364074	chr5:32364074:-	-8.53584	-	u2
chr5	32364077	chr5:32364077:-	-3.25964	-	u2
chr5	32364301	chr5:32364301:-	-4.69908	-	u2
chr5	32379235	chr5:32379235:-	-6.04913	-	u2
chr5	32379239	chr5:32379239:-	-4.4088	-	u2
chr5	32379245	chr5:32379245:-	-7.84357	-	u2
chr5	32380197	chr5:32380197:-	-6.3094	-	u2
chr5	32380202	chr5:32380202:-	-5.01909	-	u2
chr5	32385678	chr5:32385678:-	-5.11886	-	u2
chr5	32387724	chr5:32387724:-	-6.89337	-	u2
chr5	32387727	chr5:32387727:-	-7.81767	-	u2
chr5	32388700	chr5:32388700:-	-4.25259	-	u2
chr5	32390461	chr5:32390461:-	-5.48237	-	u2
chr5	32395326	chr5:32395326:-	-5.52056	-	u2
chr5	32397365	chr5:32397365:-	-7.0788	-	u2
chr5	32397368	chr5:32397368:-	-6.50585	-	u2
chr5	32400223	chr5:32400223:-	-7.16863	-	u2
chr5	32400235	chr5:32400235:-	-8.45669	-	u2
chr5	32403420	chr5:32403420:-	-8.00682	-	u2
chr5	32403424	chr5:32403424:-	-2.9955	-	u2
chr5	32404124	chr5:32404124:-	-7.13851	-	u2
chr5	32404128	chr5:32404128:-	-7.45127	-	u2
chr5	32407047	chr5:32407047:-	-7.8302	-	u2
chr5	32407052	chr5:32407052:-	-4.15701	-	u2
chr5	32415215	chr5:32415215:-	-3.48473	-	u2
chr5	32417825	chr5:32417825:-	-4.01433	-	u2
chr5	32420141	chr5:32420141:-	-5.99146	-	u2
chr5	32444427	chr5:32444427:-	-6.04231	-	u2
chr5	32586330	chr5:32586330:+	-8.76515	+	u2
chr5	32588483	chr5:32588483:+	-5.10022	+	u2
chr5	32588486	chr5:32588486:+	-8.21652	+	u2
chr5	32591540	chr5:32591540:+	-6.61165	+	u2
chr5	32591546	chr5:32591546:+	-6.18386	+	u2
chr5	32594543	chr5:32594543:+	-7.70214	+	u2
chr5	32598924	chr5:32598924:+	-6.89445	+	u2
chr5	32600977	chr5:32600977:+	-3.79952	+	u2
chr5	33441012	chr5:33441012:+	-8.32601	+	u2
chr5	33441019	chr5:33441019:+	-7.69128	+	u2
chr5	33445296	chr5:33445296:+	-6.56513	+	u2
chr5	33445303	chr5:33445303:+	-7.34376	+	u2
chr5	33448506	chr5:33448506:+	-5.14938	+	u2
chr5	33448509	chr5:33448509:+	-7.69897	+	u2
chr5	33448513	chr5:33448513:+	-7.6837	+	u2
chr5	33452311	chr5:33452311:+	-8.54737	+	u2
chr5	33453250	chr5:33453250:+	-8.5561	+	u2
chr5	33454915	chr5:33454915:+	-3.73475	+	u2
chr5	33454967	chr5:33454967:+	-8.58762	+	u2
chr5	33455561	chr5:33455561:+	-6.53805	+	u2
chr5	33455977	chr5:33455977:+	-6.9561	+	u2
chr5	33455982	chr5:33455982:+	-8.78518	+	u2
chr5	33455985	chr5:33455985:+	-6.79513	+	u2
chr5	33456125	chr5:33456125:+	-6.16121	+	u2
chr5	33457220	chr5:33457220:+	-8.35785	+	u2
chr5	33457225	chr5:33457225:+	-7.8492	+	u2
chr5	33457236	chr5:33457236:+	-4.80463	+	u2
chr5	33458538	chr5:33458538:+	-4.87165	+	u2
chr5	33459667	chr5:33459667:+	-5.28174	+	u2
chr5	33460870	chr5:33460870:+	-6.45161	+	u2
chr5	33461124	chr5:33461124:+	-7.66166	+	u2
chr5	33461127	chr5:33461127:+	-8.5409	+	u2
chr5	33461639	chr5:33461639:+	-7.69708	+	u2
chr5	33461643	chr5:33461643:+	-7.10566	+	u2
chr5	33461646	chr5:33461646:+	-8.16624	+	u2
chr5	33461649	chr5:33461649:+	-8.41661	+	u2
chr5	33461880	chr5:33461880:+	-8.83133	+	u2
chr5	33461886	chr5:33461886:+	-5.88324	+	u2
chr5	33462067	chr5:33462067:+	-7.26735	+	u2
chr5	33462070	chr5:33462070:+	-7.99059	+	u2
chr5	33463720	chr5:33463720:+	-6.18358	+	u2
chr5	33463726	chr5:33463726:+	-5.98682	+	u2
chr5	33465969	chr5:33465969:+	-8.86185	+	u2
chr5	33466844	chr5:33466844:+	-4.12344	+	u2
chr5	33467535	chr5:33467535:+	-3.09281	+	u2
chr5	33988392	chr5:33988392:-	-7.69918	-	u2
chr5	33989528	chr5:33989528:-	-5.2607	-	u2
chr5	33998861	chr5:33998861:-	-5.76075	-	u2
chr5	34004755	chr5:34004755:-	-5.90134	-	u2
chr5	34024036	chr5:34024036:-	-5.99177	-	u2
chr5	34028903	chr5:34028903:-	-7.91944	-	u2
chr5	34033483	chr5:34033483:-	-3.20394	-	u2
chr5	34169185	chr5:34169185:-	-8.55916	-	u2
chr5	34175565	chr5:34175565:-	-5.87179	-	u2
chr5	34175983	chr5:34175983:-	-4.53659	-	u2
chr5	34179126	chr5:34179126:-	-6.59613	-	u2
chr5	34179130	chr5:34179130:-	-6.61723	-	u2
chr5	34182894	chr5:34182894:-	-8.79978	-	u2
chr5	34218475	chr5:34218475:-	-5.83695	-	u2
chr5	34239477	chr5:34239477:-	-8.45377	-	u2
chr5	34667238	chr5:34667238:+	-8.77152	+	u2
chr5	34686833	chr5:34686833:+	-8.02871	+	u2
chr5	34686847	chr5:34686847:+	-6.36885	+	u2
chr5	34688051	chr5:34688051:+	-7.16944	+	u2
chr5	34716030	chr5:34716030:+	-8.22174	+	u2
chr5	34733095	chr5:34733095:+	-8.62415	+	u2
chr5	34795910	chr5:34795910:+	-5.17854	+	u2
chr5	34803680	chr5:34803680:+	-7.42606	+	u2
chr5	34803686	chr5:34803686:+	-7.46252	+	u2
chr5	34803689	chr5:34803689:+	-8.04558	+	u2
chr5	34803693	chr5:34803693:+	-8.17788	+	u2
chr5	34807768	chr5:34807768:+	-5.8708	+	u2
chr5	34807773	chr5:34807773:+	-7.94595	+	u2
chr5	34808550	chr5:34808550:+	-5.18718	+	u2
chr5	34810986	chr5:34810986:+	-7.31308	+	u2
chr5	34810992	chr5:34810992:+	-4.82478	+	u2
chr5	34811735	chr5:34811735:+	-8.48281	+	u2
chr5	34811742	chr5:34811742:+	-3.436	+	u2
chr5	34812149	chr5:34812149:+	-5.52291	+	u2
chr5	34813529	chr5:34813529:+	-8.29454	+	u2
chr5	34813538	chr5:34813538:+	-5.9975	+	u2
chr5	34814556	chr5:34814556:+	-4.55583	+	u2
chr5	34814559	chr5:34814559:+	-8.81044	+	u2
chr5	34818765	chr5:34818765:+	-8.66651	+	u2
chr5	34818775	chr5:34818775:+	-6.00438	+	u2
chr5	34818779	chr5:34818779:+	-8.28026	+	u2
chr5	34821695	chr5:34821695:+	-8.86917	+	u2
chr5	34821705	chr5:34821705:+	-8.8373	+	u2
chr5	34821711	chr5:34821711:+	-5.12001	+	u2
chr5	34822930	chr5:34822930:+	-6.78462	+	u2
chr5	34822935	chr5:34822935:+	-5.64467	+	u2
chr5	34826307	chr5:34826307:+	-4.88653	+	u2
chr5	34829703	chr5:34829703:+	-6.04938	+	u2
chr5	34829710	chr5:34829710:+	-5.96709	+	u2
chr5	34830660	chr5:34830660:+	-3.44503	+	u2
chr5	34908974	chr5:34908974:-	-4.50216	-	u2
chr5	34908979	chr5:34908979:-	-8.8724	-	u2
chr5	34909379	chr5:34909379:-	-5.15781	-	u2
chr5	34913606	chr5:34913606:-	-6.79589	-	u2
chr5	34914049	chr5:34914049:-	-8.36581	-	u2
chr5	34914990	chr5:34914990:-	-3.44431	-	u2
chr5	34918335	chr5:34918335:+	-6.54201	+	u2
chr5	34919806	chr5:34919806:+	-6.063	+	u2
chr5	34919810	chr5:34919810:+	-5.16357	+	u2
chr5	34922173	chr5:34922173:+	-8.67086	+	u2
chr5	34922191	chr5:34922191:+	-4.34694	+	u2
chr5	34922514	chr5:34922514:+	-6.01717	+	u2
chr5	34922663	chr5:34922663:+	-7.61485	+	u2
chr5	34922978	chr5:34922978:+	-5.83586	+	u2
chr5	34923113	chr5:34923113:+	-4.96268	+	u2
chr5	34924811	chr5:34924811:+	-7.81345	+	u2
chr5	34924816	chr5:34924816:+	-6.18743	+	u2
chr5	34924821	chr5:34924821:+	-5.69509	+	u2
chr5	34933790	chr5:34933790:+	-6.32049	+	u2
chr5	34933795	chr5:34933795:+	-7.60327	+	u2
chr5	34935683	chr5:34935683:+	-4.59618	+	u2
chr5	34936116	chr5:34936116:+	-6.06217	+	u2
chr5	34937305	chr5:34937305:+	-4.22701	+	u2
chr5	34938836	chr5:34938836:+	-5.62266	+	u2
chr5	34941074	chr5:34941074:+	-4.501	+	u2
chr5	34944847	chr5:34944847:+	-5.42115	+	u2
chr5	34945679	chr5:34945679:+	-8.36538	+	u2
chr5	34945735	chr5:34945735:+	-4.29135	+	u2
chr5	34950137	chr5:34950137:+	-8.74058	+	u2
chr5	34950145	chr5:34950145:+	-4.94226	+	u2
chr5	34950406	chr5:34950406:+	-8.57102	+	u2
chr5	34953892	chr5:34953892:+	-6.95733	+	u2
chr5	34953903	chr5:34953903:+	-8.1604	+	u2
chr5	34954516	chr5:34954516:+	-6.17974	+	u2
chr5	34954535	chr5:34954535:+	-8.82565	+	u2
chr5	36104134	chr5:36104134:-	-7.58036	-	u2
chr5	36105219	chr5:36105219:-	-7.68632	-	u2
chr5	36108661	chr5:36108661:-	-6.65907	-	u2
chr5	36108666	chr5:36108666:-	-7.97637	-	u2
chr5	36110007	chr5:36110007:-	-8.54537	-	u2
chr5	36110012	chr5:36110012:-	-7.19405	-	u2
chr5	36110017	chr5:36110017:-	-7.46432	-	u2
chr5	36111292	chr5:36111292:-	-7.04935	-	u2
chr5	36111305	chr5:36111305:-	-7.57818	-	u2
chr5	36114509	chr5:36114509:-	-8.48631	-	u2
chr5	36114545	chr5:36114545:-	-6.78921	-	u2
chr5	36114550	chr5:36114550:-	-7.53661	-	u2
chr5	36116619	chr5:36116619:-	-7.60464	-	u2
chr5	36116624	chr5:36116624:-	-4.74786	-	u2
chr5	36117941	chr5:36117941:-	-4.89482	-	u2
chr5	36122489	chr5:36122489:-	-7.41014	-	u2
chr5	36122986	chr5:36122986:-	-5.79648	-	u2
chr5	36124293	chr5:36124293:-	-7.93528	-	u2
chr5	36136554	chr5:36136554:-	-5.61201	-	u2
chr5	36137465	chr5:36137465:-	-7.14741	-	u2
chr5	36137478	chr5:36137478:-	-7.80453	-	u2
chr5	36141228	chr5:36141228:-	-7.42914	-	u2
chr5	36141232	chr5:36141232:-	-5.64123	-	u2
chr5	36141235	chr5:36141235:-	-8.22648	-	u2
chr5	36142621	chr5:36142621:-	-7.43264	-	u2
chr5	36142628	chr5:36142628:-	-7.38023	-	u2
chr5	36142634	chr5:36142634:-	-8.02584	-	u2
chr5	36143439	chr5:36143439:-	-4.58116	-	u2
chr5	36152740	chr5:36152740:+	-7.14274	+	u2
chr5	36152745	chr5:36152745:+	-7.58661	+	u2
chr5	36163622	chr5:36163622:+	-8.49873	+	u2
chr5	36166491	chr5:36166491:+	-7.8824	+	u2
chr5	36166496	chr5:36166496:+	-6.10686	+	u2
chr5	36166500	chr5:36166500:+	-7.85191	+	u2
chr5	36168283	chr5:36168283:+	-7.77396	+	u2
chr5	36168287	chr5:36168287:+	-6.15269	+	u2
chr5	36170306	chr5:36170306:+	-6.14548	+	u2
chr5	36170324	chr5:36170324:+	-8.11631	+	u2
chr5	36171564	chr5:36171564:+	-7.65964	+	u2
chr5	36171572	chr5:36171572:+	-6.12003	+	u2
chr5	36176932	chr5:36176932:+	-5.35536	+	u2
chr5	36176938	chr5:36176938:+	-4.94155	+	u2
chr5	36177151	chr5:36177151:+	-8.61463	+	u2
chr5	36177157	chr5:36177157:+	-7.24379	+	u2
chr5	36181795	chr5:36181795:+	-7.38716	+	u2
chr5	36183813	chr5:36183813:+	-6.7937	+	u2
chr5	36195305	chr5:36195305:-	-5.51661	-	u2
chr5	36195309	chr5:36195309:-	-7.62436	-	u2
chr5	36197682	chr5:36197682:-	-8.61988	-	u2
chr5	36197691	chr5:36197691:-	-5.56472	-	u2
chr5	36197695	chr5:36197695:-	-8.60162	-	u2
chr5	36200312	chr5:36200312:-	-5.734	-	u2
chr5	36201186	chr5:36201186:-	-4.11914	-	u2
chr5	36201192	chr5:36201192:-	-8.14801	-	u2
chr5	36207295	chr5:36207295:-	-7.71655	-	u2
chr5	36211956	chr5:36211956:-	-7.37624	-	u2
chr5	36211964	chr5:36211964:-	-8.74038	-	u2
chr5	36212334	chr5:36212334:-	-8.6989	-	u2
chr5	36212343	chr5:36212343:-	-7.08133	-	u2
chr5	36212351	chr5:36212351:-	-8.39975	-	u2
chr5	36217910	chr5:36217910:-	-8.40802	-	u2
chr5	36217915	chr5:36217915:-	-6.035	-	u2
chr5	36225667	chr5:36225667:-	-5.9977	-	u2
chr5	36226584	chr5:36226584:-	-5.75477	-	u2
chr5	36226589	chr5:36226589:-	-4.62504	-	u2
chr5	36227593	chr5:36227593:-	-5.86762	-	u2
chr5	36953578	chr5:36953578:+	-6.83811	+	u2
chr5	36953590	chr5:36953590:+	-6.28167	+	u2
chr5	36953595	chr5:36953595:+	-8.29912	+	u2
chr5	36955440	chr5:36955440:+	-5.0753	+	u2
chr5	36955448	chr5:36955448:+	-4.95336	+	u2
chr5	36958075	chr5:36958075:+	-5.11125	+	u2
chr5	36958088	chr5:36958088:+	-8.27154	+	u2
chr5	36961452	chr5:36961452:+	-8.20835	+	u2
chr5	36961456	chr5:36961456:+	-4.30751	+	u2
chr5	36962085	chr5:36962085:+	-8.85771	+	u2
chr5	36962093	chr5:36962093:+	-7.53524	+	u2
chr5	36962099	chr5:36962099:+	-8.41658	+	u2
chr5	36970848	chr5:36970848:+	-4.98718	+	u2
chr5	36971925	chr5:36971925:+	-6.11311	+	u2
chr5	36975745	chr5:36975745:+	-6.50187	+	u2
chr5	36984649	chr5:36984649:+	-5.82788	+	u2
chr5	36995590	chr5:36995590:+	-8.68225	+	u2
chr5	36995602	chr5:36995602:+	-8.45481	+	u2
chr5	36996444	chr5:36996444:+	-8.79221	+	u2
chr5	37000345	chr5:37000345:+	-5.80842	+	u2
chr5	37000348	chr5:37000348:+	-7.32431	+	u2
chr5	37000788	chr5:37000788:+	-7.85308	+	u2
chr5	37000793	chr5:37000793:+	-7.43657	+	u2
chr5	37000970	chr5:37000970:+	-8.64519	+	u2
chr5	37002622	chr5:37002622:+	-8.07994	+	u2
chr5	37002627	chr5:37002627:+	-4.82361	+	u2
chr5	37003235	chr5:37003235:+	-5.05643	+	u2
chr5	37006336	chr5:37006336:+	-6.99392	+	u2
chr5	37006340	chr5:37006340:+	-7.11861	+	u2
chr5	37007282	chr5:37007282:+	-7.02813	+	u2
chr5	37007289	chr5:37007289:+	-6.82495	+	u2
chr5	37007973	chr5:37007973:+	-5.78718	+	u2
chr5	37008596	chr5:37008596:+	-4.41613	+	u2
chr5	37010061	chr5:37010061:+	-7.32704	+	u2
chr5	37014658	chr5:37014658:+	-6.16486	+	u2
chr5	37014661	chr5:37014661:+	-7.46978	+	u2
chr5	37016003	chr5:37016003:+	-7.75205	+	u2
chr5	37016008	chr5:37016008:+	-4.85485	+	u2
chr5	37016994	chr5:37016994:+	-4.92016	+	u2
chr5	37019276	chr5:37019276:+	-6.24394	+	u2
chr5	37020422	chr5:37020422:+	-8.57447	+	u2
chr5	37020427	chr5:37020427:+	-8.37918	+	u2
chr5	37020436	chr5:37020436:+	-4.8923	+	u2
chr5	37020751	chr5:37020751:+	-8.37038	+	u2
chr5	37020754	chr5:37020754:+	-8.84221	+	u2
chr5	37020757	chr5:37020757:+	-8.60461	+	u2
chr5	37022018	chr5:37022018:+	-7.24472	+	u2
chr5	37022024	chr5:37022024:+	-6.11311	+	u2
chr5	37024557	chr5:37024557:+	-5.27167	+	u2
chr5	37024564	chr5:37024564:+	-6.64014	+	u2
chr5	37026197	chr5:37026197:+	-7.64553	+	u2
chr5	37026205	chr5:37026205:+	-4.67238	+	u2
chr5	37027333	chr5:37027333:+	-3.33198	+	u2
chr5	37038567	chr5:37038567:+	-7.09825	+	u2
chr5	37038572	chr5:37038572:+	-8.47863	+	u2
chr5	37038580	chr5:37038580:+	-5.60026	+	u2
chr5	37044321	chr5:37044321:+	-4.1825	+	u2
chr5	37044615	chr5:37044615:+	-4.12098	+	u2
chr5	37045418	chr5:37045418:+	-6.93887	+	u2
chr5	37045422	chr5:37045422:+	-6.83564	+	u2
chr5	37046080	chr5:37046080:+	-5.79189	+	u2
chr5	37046089	chr5:37046089:+	-7.10273	+	u2
chr5	37048477	chr5:37048477:+	-6.3122	+	u2
chr5	37048482	chr5:37048482:+	-8.86131	+	u2
chr5	37049080	chr5:37049080:+	-5.35883	+	u2
chr5	37052338	chr5:37052338:+	-4.52046	+	u2
chr5	37052343	chr5:37052343:+	-6.13259	+	u2
chr5	37057156	chr5:37057156:+	-3.95853	+	u2
chr5	37058842	chr5:37058842:+	-8.2992	+	u2
chr5	37058862	chr5:37058862:+	-6.79722	+	u2
chr5	37058869	chr5:37058869:+	-8.53979	+	u2
chr5	37060815	chr5:37060815:+	-5.87703	+	u2
chr5	37063759	chr5:37063759:+	-5.37807	+	u2
chr5	37063768	chr5:37063768:+	-6.69214	+	u2
chr5	37064491	chr5:37064491:+	-5.2303	+	u2
chr5	37292061	chr5:37292061:-	-4.07051	-	u2
chr5	37292065	chr5:37292065:-	-7.56055	-	u2
chr5	37292073	chr5:37292073:-	-7.18372	-	u2
chr5	37293006	chr5:37293006:-	-6.05891	-	u2
chr5	37293013	chr5:37293013:-	-4.58593	-	u2
chr5	37294493	chr5:37294493:-	-7.76915	-	u2
chr5	37294501	chr5:37294501:-	-5.06263	-	u2
chr5	37299002	chr5:37299002:-	-7.33093	-	u2
chr5	37299013	chr5:37299013:-	-4.98833	-	u2
chr5	37299590	chr5:37299590:-	-4.13676	-	u2
chr5	37301577	chr5:37301577:-	-7.51582	-	u2
chr5	37301582	chr5:37301582:-	-7.09491	-	u2
chr5	37302931	chr5:37302931:-	-4.23045	-	u2
chr5	37303434	chr5:37303434:-	-4.7556	-	u2
chr5	37304868	chr5:37304868:-	-5.47437	-	u2
chr5	37304875	chr5:37304875:-	-6.34317	-	u2
chr5	37305236	chr5:37305236:-	-4.23874	-	u2
chr5	37305241	chr5:37305241:-	-5.63504	-	u2
chr5	37307462	chr5:37307462:-	-5.79889	-	u2
chr5	37307466	chr5:37307466:-	-6.0346	-	u2
chr5	37309291	chr5:37309291:-	-5.50364	-	u2
chr5	37309604	chr5:37309604:-	-5.90479	-	u2
chr5	37310766	chr5:37310766:-	-5.22599	-	u2
chr5	37310772	chr5:37310772:-	-6.96691	-	u2
chr5	37314356	chr5:37314356:-	-8.58269	-	u2
chr5	37314370	chr5:37314370:-	-7.45969	-	u2
chr5	37318106	chr5:37318106:-	-8.55412	-	u2
chr5	37318115	chr5:37318115:-	-6.03237	-	u2
chr5	37324136	chr5:37324136:-	-4.96039	-	u2
chr5	37325989	chr5:37325989:-	-8.07919	-	u2
chr5	37327806	chr5:37327806:-	-5.83337	-	u2
chr5	37328449	chr5:37328449:-	-4.85175	-	u2
chr5	37329299	chr5:37329299:-	-5.13998	-	u2
chr5	37329304	chr5:37329304:-	-7.41915	-	u2
chr5	37329308	chr5:37329308:-	-5.2323	-	u2
chr5	37330163	chr5:37330163:-	-5.12205	-	u2
chr5	37331830	chr5:37331830:-	-5.64436	-	u2
chr5	37333655	chr5:37333655:-	-7.57386	-	u2
chr5	37333669	chr5:37333669:-	-7.83583	-	u2
chr5	37337942	chr5:37337942:-	-5.53096	-	u2
chr5	37337955	chr5:37337955:-	-7.29105	-	u2
chr5	37341263	chr5:37341263:-	-8.00412	-	u2
chr5	37341267	chr5:37341267:-	-4.6035	-	u2
chr5	37341273	chr5:37341273:-	-8.56966	-	u2
chr5	37342677	chr5:37342677:-	-5.41896	-	u2
chr5	37348621	chr5:37348621:-	-4.21979	-	u2
chr5	37349293	chr5:37349293:-	-6.51689	-	u2
chr5	37350292	chr5:37350292:-	-8.52221	-	u2
chr5	37350295	chr5:37350295:-	-7.16469	-	u2
chr5	37351380	chr5:37351380:-	-5.7316	-	u2
chr5	37351388	chr5:37351388:-	-4.36974	-	u2
chr5	37352863	chr5:37352863:-	-4.85442	-	u2
chr5	37358177	chr5:37358177:-	-5.06016	-	u2
chr5	37364002	chr5:37364002:-	-8.11501	-	u12
chr5	37364410	chr5:37364410:-	-8.01983	-	u2
chr5	37364413	chr5:37364413:-	-8.07618	-	u2
chr5	37377861	chr5:37377861:+	-7.82475	+	u2
chr5	37379453	chr5:37379453:+	-6.53471	+	u2
chr5	37379457	chr5:37379457:+	-4.27414	+	u2
chr5	37381575	chr5:37381575:+	-6.25635	+	u2
chr5	37391958	chr5:37391958:+	-8.05754	+	u2
chr5	37391979	chr5:37391979:+	-8.21221	+	u2
chr5	37437890	chr5:37437890:+	-8.77507	+	u2
chr5	37437893	chr5:37437893:+	-7.58336	+	u2
chr5	37437897	chr5:37437897:+	-4.1055	+	u2
chr5	37443199	chr5:37443199:+	-7.7328	+	u2
chr5	37479807	chr5:37479807:+	-5.88352	+	u2
chr5	37516480	chr5:37516480:+	-6.57136	+	u2
chr5	37605037	chr5:37605037:+	-7.37314	+	u2
chr5	37687875	chr5:37687875:+	-8.52534	+	u2
chr5	37687884	chr5:37687884:+	-8.47761	+	u2
chr5	37697630	chr5:37697630:+	-5.0203	+	u2
chr5	37701013	chr5:37701013:+	-7.33989	+	u2
chr5	37701020	chr5:37701020:+	-8.21582	+	u2
chr5	37702922	chr5:37702922:+	-4.92107	+	u2
chr5	37721091	chr5:37721091:+	-5.05754	+	u2
chr5	37722821	chr5:37722821:+	-8.74332	+	u2
chr5	37722825	chr5:37722825:+	-8.04754	+	u2
chr5	37722828	chr5:37722828:+	-8.62467	+	u2
chr5	37722834	chr5:37722834:+	-7.26749	+	u2
chr5	37724904	chr5:37724904:+	-6.97263	+	u2
chr5	37724909	chr5:37724909:+	-8.02008	+	u2
chr5	37726845	chr5:37726845:+	-8.24879	+	u2
chr5	37726857	chr5:37726857:+	-3.2201	+	u2
chr5	37752448	chr5:37752448:+	-7.41304	+	u2
chr5	37752452	chr5:37752452:+	-5.00276	+	u2
chr5	38284133	chr5:38284133:-	-7.29878	-	u2
chr5	38458274	chr5:38458274:+	-7.38334	+	u2
chr5	38462866	chr5:38462866:+	-8.42103	+	u2
chr5	38482244	chr5:38482244:-	-4.27019	-	u2
chr5	38482691	chr5:38482691:-	-6.66093	-	u2
chr5	38482696	chr5:38482696:-	-8.01594	-	u2
chr5	38484892	chr5:38484892:-	-5.80462	-	u2
chr5	38484907	chr5:38484907:-	-6.73085	-	u2
chr5	38489270	chr5:38489270:-	-7.67315	-	u2
chr5	38490319	chr5:38490319:-	-8.82576	-	u2
chr5	38490322	chr5:38490322:-	-6.17959	-	u2
chr5	38493818	chr5:38493818:-	-7.08023	-	u2
chr5	38496573	chr5:38496573:-	-8.00903	-	u2
chr5	38496617	chr5:38496617:-	-7.31656	-	u2
chr5	38499604	chr5:38499604:-	-5.30684	-	u2
chr5	38499610	chr5:38499610:-	-7.67158	-	u2
chr5	38502837	chr5:38502837:-	-7.65058	-	u2
chr5	38504152	chr5:38504152:-	-8.61865	-	u2
chr5	38504156	chr5:38504156:-	-6.07097	-	u2
chr5	38506105	chr5:38506105:-	-8.3046	-	u2
chr5	38506657	chr5:38506657:-	-8.09045	-	u2
chr5	38506660	chr5:38506660:-	-8.44257	-	u2
chr5	38506663	chr5:38506663:-	-4.50591	-	u2
chr5	38510741	chr5:38510741:-	-5.47051	-	u2
chr5	38511990	chr5:38511990:-	-6.87931	-	u2
chr5	38523603	chr5:38523603:-	-8.67242	-	u2
chr5	38523612	chr5:38523612:-	-5.9993	-	u2
chr5	38527313	chr5:38527313:-	-7.85008	-	u2
chr5	38527319	chr5:38527319:-	-4.88146	-	u2
chr5	38528907	chr5:38528907:-	-7.97325	-	u2
chr5	38530697	chr5:38530697:-	-6.43649	-	u2
chr5	38555086	chr5:38555086:-	-6.9137	-	u2
chr5	38555090	chr5:38555090:-	-8.36908	-	u2
chr5	38876167	chr5:38876167:+	-7.11623	+	u2
chr5	38876173	chr5:38876173:+	-7.61219	+	u2
chr5	38876178	chr5:38876178:+	-7.44059	+	u2
chr5	38886000	chr5:38886000:+	-6.98669	+	u2
chr5	38886008	chr5:38886008:+	-7.20325	+	u2
chr5	38904292	chr5:38904292:+	-6.15878	+	u2
chr5	38942401	chr5:38942401:-	-6.62524	-	u2
chr5	38942405	chr5:38942405:-	-6.57756	-	u2
chr5	38942993	chr5:38942993:-	-5.99373	-	u2
chr5	38942996	chr5:38942996:-	-5.89457	-	u2
chr5	38944592	chr5:38944592:-	-6.4003	-	u2
chr5	38944597	chr5:38944597:-	-7.33768	-	u2
chr5	38945094	chr5:38945094:-	-6.8305	-	u2
chr5	38945634	chr5:38945634:-	-8.08228	-	u2
chr5	38945757	chr5:38945757:-	-6.15429	-	u2
chr5	38946576	chr5:38946576:-	-4.00908	-	u2
chr5	38946588	chr5:38946588:-	-8.63878	-	u2
chr5	38947470	chr5:38947470:-	-3.08731	-	u2
chr5	38949449	chr5:38949449:-	-8.81093	-	u2
chr5	38949463	chr5:38949463:-	-7.71501	-	u2
chr5	38950739	chr5:38950739:-	-6.86834	-	u2
chr5	38950743	chr5:38950743:-	-8.17824	-	u2
chr5	38950755	chr5:38950755:-	-8.0088	-	u2
chr5	38952454	chr5:38952454:-	-5.92092	-	u2
chr5	38952468	chr5:38952468:-	-8.1409	-	u2
chr5	38953116	chr5:38953116:-	-6.1005	-	u2
chr5	38953573	chr5:38953573:-	-7.40501	-	u2
chr5	38953578	chr5:38953578:-	-7.53743	-	u2
chr5	38954880	chr5:38954880:-	-4.32409	-	u2
chr5	38955723	chr5:38955723:-	-7.05724	-	u2
chr5	38957755	chr5:38957755:-	-4.23756	-	u2
chr5	38957762	chr5:38957762:-	-8.23834	-	u2
chr5	38958536	chr5:38958536:-	-8.32562	-	u2
chr5	38958544	chr5:38958544:-	-6.25399	-	u2
chr5	38958853	chr5:38958853:-	-8.43319	-	u2
chr5	38958871	chr5:38958871:-	-6.77842	-	u2
chr5	38959349	chr5:38959349:-	-4.10122	-	u2
chr5	38959359	chr5:38959359:-	-8.6144	-	u2
chr5	38960005	chr5:38960005:-	-3.63324	-	u2
chr5	38960563	chr5:38960563:-	-4.0411	-	u2
chr5	38962380	chr5:38962380:-	-8.66786	-	u2
chr5	38962385	chr5:38962385:-	-6.49297	-	u2
chr5	38962607	chr5:38962607:-	-7.50005	-	u2
chr5	38962616	chr5:38962616:-	-6.91081	-	u2
chr5	38963063	chr5:38963063:-	-4.96681	-	u2
chr5	38963067	chr5:38963067:-	-8.38907	-	u2
chr5	38964918	chr5:38964918:-	-4.28154	-	u2
chr5	38966751	chr5:38966751:-	-5.49592	-	u2
chr5	38967253	chr5:38967253:-	-5.56706	-	u2
chr5	38967459	chr5:38967459:-	-3.29695	-	u2
chr5	38968058	chr5:38968058:-	-4.67682	-	u2
chr5	38971986	chr5:38971986:-	-7.65531	-	u2
chr5	38971990	chr5:38971990:-	-8.53727	-	u2
chr5	38971995	chr5:38971995:-	-6.20132	-	u2
chr5	38975639	chr5:38975639:-	-8.41664	-	u2
chr5	38975651	chr5:38975651:-	-8.1396	-	u2
chr5	38975657	chr5:38975657:-	-8.5251	-	u2
chr5	38978688	chr5:38978688:-	-5.91639	-	u2
chr5	38982060	chr5:38982060:-	-5.10978	-	u2
chr5	38991104	chr5:38991104:-	-4.90363	-	u2
chr5	38991109	chr5:38991109:-	-6.48985	-	u2
chr5	38991113	chr5:38991113:-	-8.55521	-	u2
chr5	38996902	chr5:38996902:-	-6.60602	-	u2
chr5	38996909	chr5:38996909:-	-6.65466	-	u2
chr5	38996913	chr5:38996913:-	-7.53356	-	u2
chr5	39002696	chr5:39002696:-	-5.84239	-	u2
chr5	39003646	chr5:39003646:-	-8.03495	-	u2
chr5	39003651	chr5:39003651:-	-7.16399	-	u2
chr5	39003654	chr5:39003654:-	-8.54327	-	u2
chr5	39021159	chr5:39021159:-	-7.96917	-	u2
chr5	39021168	chr5:39021168:-	-8.51108	-	u2
chr5	39021173	chr5:39021173:-	-4.68694	-	u2
chr5	39074186	chr5:39074186:-	-2.83549	-	u2
chr5	39074192	chr5:39074192:-	-8.27284	-	u2
chr5	39107488	chr5:39107488:-	-8.40947	-	u2
chr5	39107497	chr5:39107497:-	-7.22223	-	u2
chr5	39107500	chr5:39107500:-	-7.45183	-	u2
chr5	39110413	chr5:39110413:-	-7.87709	-	u2
chr5	39110418	chr5:39110418:-	-6.16657	-	u2
chr5	39110422	chr5:39110422:-	-8.72315	-	u2
chr5	39119058	chr5:39119058:-	-6.96447	-	u2
chr5	39119066	chr5:39119066:-	-8.31992	-	u2
chr5	39119671	chr5:39119671:-	-4.56805	-	u2
chr5	39122439	chr5:39122439:-	-3.71457	-	u2
chr5	39124302	chr5:39124302:-	-5.91213	-	u2
chr5	39126158	chr5:39126158:-	-3.76246	-	u2
chr5	39130635	chr5:39130635:-	-6.61386	-	u2
chr5	39130640	chr5:39130640:-	-4.74093	-	u2
chr5	39134375	chr5:39134375:-	-3.90273	-	u2
chr5	39137746	chr5:39137746:-	-6.78764	-	u2
chr5	39138717	chr5:39138717:-	-3.97185	-	u2
chr5	39139276	chr5:39139276:-	-7.58922	-	u2
chr5	39153634	chr5:39153634:-	-4.24996	-	u2
chr5	39373459	chr5:39373459:-	-3.55045	-	u2
chr5	39375107	chr5:39375107:-	-4.90734	-	u2
chr5	39375115	chr5:39375115:-	-8.5803	-	u2
chr5	39376131	chr5:39376131:-	-3.85979	-	u2
chr5	39376135	chr5:39376135:-	-8.3961	-	u2
chr5	39377310	chr5:39377310:-	-5.50663	-	u2
chr5	39381650	chr5:39381650:-	-5.54901	-	u2
chr5	39383305	chr5:39383305:-	-5.32206	-	u2
chr5	39388386	chr5:39388386:-	-4.94285	-	u2
chr5	39388392	chr5:39388392:-	-4.74105	-	u2
chr5	39388397	chr5:39388397:-	-8.84383	-	u2
chr5	39388880	chr5:39388880:-	-4.36074	-	u2
chr5	39388885	chr5:39388885:-	-5.5825	-	u2
chr5	39389144	chr5:39389144:-	-4.53994	-	u2
chr5	39389148	chr5:39389148:-	-5.38233	-	u2
chr5	39389954	chr5:39389954:-	-6.40459	-	u2
chr5	39389957	chr5:39389957:-	-4.08869	-	u2
chr5	39390601	chr5:39390601:-	-6.24655	-	u2
chr5	39390605	chr5:39390605:-	-5.62529	-	u2
chr5	39392492	chr5:39392492:-	-5.9313	-	u2
chr5	39392499	chr5:39392499:-	-6.6205	-	u2
chr5	39393418	chr5:39393418:-	-3.37053	-	u2
chr5	39394447	chr5:39394447:-	-4.74984	-	u2
chr5	39394452	chr5:39394452:-	-6.68141	-	u2
chr5	39417629	chr5:39417629:-	-8.33514	-	u2
chr5	40716519	chr5:40716519:-	-8.3239	-	u2
chr5	40716526	chr5:40716526:-	-6.74089	-	u2
chr5	40728502	chr5:40728502:-	-8.8171	-	u2
chr5	40728506	chr5:40728506:-	-3.55085	-	u2
chr5	40730378	chr5:40730378:-	-7.26066	-	u2
chr5	40747044	chr5:40747044:-	-6.38607	-	u2
chr5	40747050	chr5:40747050:-	-6.33115	-	u2
chr5	40763043	chr5:40763043:-	-7.50886	-	u2
chr5	40763047	chr5:40763047:-	-6.81256	-	u2
chr5	40764668	chr5:40764668:-	-8.31662	-	u2
chr5	40765259	chr5:40765259:-	-4.65525	-	u2
chr5	40767710	chr5:40767710:-	-7.93687	-	u2
chr5	40767715	chr5:40767715:-	-5.13616	-	u2
chr5	40767727	chr5:40767727:-	-8.17417	-	u2
chr5	40769520	chr5:40769520:-	-6.24219	-	u2
chr5	40769528	chr5:40769528:-	-6.51899	-	u2
chr5	40771888	chr5:40771888:-	-6.70726	-	u2
chr5	40774997	chr5:40774997:-	-7.54924	-	u2
chr5	40775002	chr5:40775002:-	-7.23363	-	u2
chr5	40775533	chr5:40775533:-	-5.97149	-	u2
chr5	40777611	chr5:40777611:-	-7.19139	-	u2
chr5	40832601	chr5:40832601:-	-4.68008	-	u2
chr5	40832606	chr5:40832606:-	-5.44149	-	u2
chr5	40834056	chr5:40834056:-	-8.7178	-	u2
chr5	40834291	chr5:40834291:-	-6.01462	-	u2
chr5	40834626	chr5:40834626:-	-8.56801	-	u2
chr5	40834631	chr5:40834631:-	-6.10863	-	u2
chr5	41731798	chr5:41731798:-	-7.37694	-	u2
chr5	41731801	chr5:41731801:-	-5.7809	-	u2
chr5	41739519	chr5:41739519:-	-5.82458	-	u2
chr5	41749640	chr5:41749640:-	-4.40802	-	u2
chr5	41762226	chr5:41762226:-	-8.11961	-	u2
chr5	41794100	chr5:41794100:-	-8.00257	-	u2
chr5	41794105	chr5:41794105:-	-6.22692	-	u2
chr5	41794114	chr5:41794114:-	-8.20175	-	u2
chr5	41794786	chr5:41794786:-	-4.32033	-	u2
chr5	41801095	chr5:41801095:-	-2.95373	-	u2
chr5	41803172	chr5:41803172:-	-7.35652	-	u12
chr5	41803180	chr5:41803180:-	-0.09216	-	u12
chr5	41805704	chr5:41805704:-	-8.87587	-	u2
chr5	41805715	chr5:41805715:-	-4.65044	-	u2
chr5	41807466	chr5:41807466:-	-4.34341	-	u2
chr5	41840559	chr5:41840559:-	-6.71904	-	u2
chr5	41842806	chr5:41842806:-	-5.42477	-	u2
chr5	41850205	chr5:41850205:-	-4.21082	-	u2
chr5	41853577	chr5:41853577:-	-7.03832	-	u2
chr5	41861431	chr5:41861431:-	-6.58351	-	u2
chr5	41861444	chr5:41861444:-	-8.40642	-	u2
chr5	41862780	chr5:41862780:-	-7.70477	-	u2
chr5	41862784	chr5:41862784:-	-7.76692	-	u2
chr5	41907707	chr5:41907707:+	-8.78878	+	u2
chr5	41907711	chr5:41907711:+	-3.51946	+	u2
chr5	41908273	chr5:41908273:+	-6.24778	+	u2
chr5	41909712	chr5:41909712:+	-7.5158	+	u2
chr5	41909716	chr5:41909716:+	-5.41031	+	u2
chr5	41911021	chr5:41911021:+	-6.4947	+	u2
chr5	41911025	chr5:41911025:+	-8.84194	+	u2
chr5	41912029	chr5:41912029:+	-8.49281	+	u2
chr5	41912034	chr5:41912034:+	-5.85299	+	u2
chr5	41912042	chr5:41912042:+	-7.9266	+	u2
chr5	41916983	chr5:41916983:+	-7.79544	+	u2
chr5	41916989	chr5:41916989:+	-3.50802	+	u2
chr5	41918660	chr5:41918660:+	-7.90701	+	u2
chr5	41918672	chr5:41918672:+	-8.13364	+	u2
chr5	41926976	chr5:41926976:+	-8.09734	+	u2
chr5	41926989	chr5:41926989:+	-8.85742	+	u2
chr5	41929677	chr5:41929677:+	-4.08857	+	u2
chr5	41933910	chr5:41933910:+	-7.21839	+	u2
chr5	41933926	chr5:41933926:+	-6.03108	+	u2
chr5	41934104	chr5:41934104:+	-7.85907	+	u2
chr5	41939413	chr5:41939413:+	-6.37965	+	u2
chr5	41939417	chr5:41939417:+	-7.88738	+	u2
chr5	41941165	chr5:41941165:+	-3.4771	+	u2
chr5	42759088	chr5:42759088:+	-8.13244	+	u2
chr5	42759093	chr5:42759093:+	-5.69727	+	u2
chr5	42779425	chr5:42779425:+	-7.21252	+	u2
chr5	42779430	chr5:42779430:+	-7.92467	+	u2
chr5	42799333	chr5:42799333:+	-5.8311	+	u2
chr5	42799348	chr5:42799348:+	-8.31588	+	u2
chr5	42799352	chr5:42799352:+	-6.86458	+	u2
chr5	42807138	chr5:42807138:-	-6.40723	-	u2
chr5	42807142	chr5:42807142:-	-8.39795	-	u2
chr5	43015183	chr5:43015183:-	-3.71151	-	u2
chr5	43015187	chr5:43015187:-	-7.54429	-	u2
chr5	43016504	chr5:43016504:-	-8.02169	-	u2
chr5	43041382	chr5:43041382:-	-5.90535	-	u2
chr5	43043436	chr5:43043436:+	-4.90793	+	u2
chr5	43044362	chr5:43044362:+	-8.87096	+	u2
chr5	43044669	chr5:43044669:+	-8.56596	+	u2
chr5	43067182	chr5:43067182:-	-6.36557	-	u2
chr5	43067946	chr5:43067946:+	-5.3245	+	u2
chr5	43079862	chr5:43079862:+	-7.27174	+	u2
chr5	43079867	chr5:43079867:+	-8.68981	+	u2
chr5	43122006	chr5:43122006:+	-4.8856	+	u2
chr5	43122016	chr5:43122016:+	-7.22807	+	u2
chr5	43122019	chr5:43122019:+	-7.99712	+	u2
chr5	43123180	chr5:43123180:+	-6.00598	+	u2
chr5	43139146	chr5:43139146:+	-7.90432	+	u2
chr5	43161214	chr5:43161214:+	-8.13778	+	u2
chr5	43161226	chr5:43161226:+	-5.12029	+	u2
chr5	43161677	chr5:43161677:+	-7.40375	+	u2
chr5	43167905	chr5:43167905:+	-8.56439	+	u2
chr5	43173284	chr5:43173284:+	-5.84443	+	u2
chr5	43173293	chr5:43173293:+	-8.83595	+	u2
chr5	43174413	chr5:43174413:+	-8.06994	+	u2
chr5	43174425	chr5:43174425:+	-6.80394	+	u2
chr5	43175430	chr5:43175430:+	-8.84991	+	u2
chr5	43291242	chr5:43291242:-	-7.37353	-	u2
chr5	43291245	chr5:43291245:-	-7.19255	-	u2
chr5	43291251	chr5:43291251:-	-8.26363	-	u2
chr5	43292666	chr5:43292666:-	-3.18566	-	u2
chr5	43292997	chr5:43292997:-	-5.64717	-	u2
chr5	43293005	chr5:43293005:-	-8.65574	-	u2
chr5	43293011	chr5:43293011:-	-7.46681	-	u2
chr5	43294193	chr5:43294193:-	-4.7757	-	u2
chr5	43294884	chr5:43294884:-	-6.42	-	u2
chr5	43294893	chr5:43294893:-	-8.2226	-	u2
chr5	43295943	chr5:43295943:-	-3.92781	-	u2
chr5	43295948	chr5:43295948:-	-7.73228	-	u2
chr5	43297191	chr5:43297191:-	-7.3878	-	u2
chr5	43297195	chr5:43297195:-	-7.23784	-	u2
chr5	43299008	chr5:43299008:-	-6.46442	-	u2
chr5	43299013	chr5:43299013:-	-6.31252	-	u2
chr5	43299016	chr5:43299016:-	-8.00417	-	u2
chr5	43307851	chr5:43307851:-	-5.35579	-	u2
chr5	43446301	chr5:43446301:-	-7.93811	-	u2
chr5	43446578	chr5:43446578:-	-8.12135	-	u2
chr5	43446584	chr5:43446584:-	-6.38264	-	u2
chr5	43454073	chr5:43454073:-	-6.1324	-	u2
chr5	43454079	chr5:43454079:-	-8.86923	-	u2
chr5	43476280	chr5:43476280:-	-8.26994	-	u2
chr5	43476292	chr5:43476292:-	-8.40297	-	u2
chr5	43480014	chr5:43480014:-	-7.73564	-	u2
chr5	43487125	chr5:43487125:-	2.10898	-	u12
chr5	43487977	chr5:43487977:-	-5.23468	-	u2
chr5	43488014	chr5:43488014:+	-8.18361	+	u2
chr5	43488020	chr5:43488020:+	-8.48329	+	u2
chr5	43490758	chr5:43490758:-	-7.49517	-	u2
chr5	43490765	chr5:43490765:-	-7.29588	-	u2
chr5	43492327	chr5:43492327:-	-8.05914	-	u2
chr5	43492333	chr5:43492333:-	-6.50493	-	u2
chr5	43492336	chr5:43492336:-	-7.29352	-	u2
chr5	43492927	chr5:43492927:-	-4.93528	-	u2
chr5	43493635	chr5:43493635:-	-5.65807	-	u2
chr5	43494631	chr5:43494631:-	-6.17244	-	u2
chr5	43502523	chr5:43502523:-	-7.56732	-	u2
chr5	43503785	chr5:43503785:-	-4.22322	-	u2
chr5	43506421	chr5:43506421:-	-3.41571	-	u2
chr5	43508694	chr5:43508694:-	-7.33341	-	u2
chr5	43508698	chr5:43508698:-	-6.39655	-	u2
chr5	43509411	chr5:43509411:-	-8.30126	-	u2
chr5	43509415	chr5:43509415:-	-7.72007	-	u2
chr5	43515816	chr5:43515816:+	-7.69201	+	u2
chr5	43515828	chr5:43515828:+	-8.28906	+	u2
chr5	43521469	chr5:43521469:+	-8.52336	+	u2
chr5	43527492	chr5:43527492:-	-6.10697	-	u2
chr5	43527498	chr5:43527498:-	-7.35464	-	u2
chr5	43529905	chr5:43529905:-	-5.83022	-	u2
chr5	43529912	chr5:43529912:-	-8.79962	-	u2
chr5	43533818	chr5:43533818:-	-7.57395	-	u2
chr5	43533830	chr5:43533830:-	-8.44565	-	u2
chr5	43534990	chr5:43534990:-	-6.72164	-	u2
chr5	43534994	chr5:43534994:-	-4.99989	-	u2
chr5	43535656	chr5:43535656:-	-6.92107	-	u2
chr5	43535665	chr5:43535665:-	-6.93831	-	u2
chr5	43536976	chr5:43536976:-	-7.16877	-	u2
chr5	43536979	chr5:43536979:-	-6.56319	-	u2
chr5	43536987	chr5:43536987:-	-8.74685	-	u2
chr5	43539058	chr5:43539058:-	-7.15616	-	u2
chr5	43543138	chr5:43543138:-	-6.37709	-	u2
chr5	43543143	chr5:43543143:-	-6.61898	-	u2
chr5	43547941	chr5:43547941:-	-5.36344	-	u2
chr5	43556025	chr5:43556025:-	-3.22875	-	u2
chr5	43556030	chr5:43556030:-	-8.85315	-	u2
chr5	43575970	chr5:43575970:-	-7.11033	-	u2
chr5	43579252	chr5:43579252:-	-8.12088	-	u2
chr5	43583596	chr5:43583596:-	-7.01619	-	u2
chr5	43583601	chr5:43583601:-	-8.7697	-	u2
chr5	43609121	chr5:43609121:+	-6.48974	+	u2
chr5	43612881	chr5:43612881:+	-8.39819	+	u2
chr5	43615820	chr5:43615820:+	-6.79024	+	u2
chr5	43615823	chr5:43615823:+	-8.2701	+	u2
chr5	43618994	chr5:43618994:+	-7.98123	+	u2
chr5	43624007	chr5:43624007:+	-5.07094	+	u2
chr5	43628169	chr5:43628169:+	-5.41781	+	u2
chr5	43644164	chr5:43644164:+	-6.05548	+	u2
chr5	43644577	chr5:43644577:+	-7.87254	+	u2
chr5	43645321	chr5:43645321:+	-8.59862	+	u2
chr5	43645329	chr5:43645329:+	-4.26579	+	u2
chr5	43649119	chr5:43649119:+	-6.28424	+	u2
chr5	43650453	chr5:43650453:+	-3.0632	+	u2
chr5	43651699	chr5:43651699:+	-5.18557	+	u2
chr5	43652987	chr5:43652987:+	-5.41337	+	u2
chr5	43655807	chr5:43655807:+	-7.37465	+	u2
chr5	43655819	chr5:43655819:+	-8.51396	+	u2
chr5	43656624	chr5:43656624:+	-5.37345	+	u2
chr5	43656631	chr5:43656631:+	-8.21122	+	u2
chr5	43659140	chr5:43659140:+	-4.00267	+	u2
chr5	43675487	chr5:43675487:+	-3.87829	+	u2
chr5	43677691	chr5:43677691:+	-6.57434	+	u2
chr5	43700089	chr5:43700089:+	-6.88841	+	u2
chr5	43700095	chr5:43700095:+	-8.61478	+	u2
chr5	43700102	chr5:43700102:+	-8.72577	+	u2
chr5	43702577	chr5:43702577:+	-6.86402	+	u2
chr5	43702591	chr5:43702591:+	-7.664	+	u2
chr5	43704223	chr5:43704223:+	-6.31637	+	u2
chr5	43704235	chr5:43704235:+	-6.21604	+	u2
chr5	44776205	chr5:44776205:-	-4.43593	-	u2
chr5	44777130	chr5:44777130:-	-7.38165	-	u2
chr5	44777347	chr5:44777347:-	-8.19911	-	u2
chr5	44778013	chr5:44778013:-	-7.5424	-	u2
chr5	44778031	chr5:44778031:-	-8.27718	-	u2
chr5	44785205	chr5:44785205:-	-8.3051	-	u2
chr5	44785209	chr5:44785209:-	-8.78163	-	u2
chr5	44810986	chr5:44810986:+	-6.03833	+	u2
chr5	44811885	chr5:44811885:+	-7.10432	+	u2
chr5	44811890	chr5:44811890:+	-6.84516	+	u2
chr5	44813077	chr5:44813077:+	-4.24779	+	u2
chr5	44814887	chr5:44814887:+	-6.02617	+	u2
chr5	44814893	chr5:44814893:+	-7.28921	+	u2
chr5	52801377	chr5:52801377:+	-8.76806	+	u2
chr5	52801387	chr5:52801387:+	-4.35568	+	u2
chr5	53098693	chr5:53098693:-	-5.20321	-	u2
chr5	53098708	chr5:53098708:-	-8.80386	-	u2
chr5	53100506	chr5:53100506:-	-8.50786	-	u2
chr5	53100562	chr5:53100562:-	-8.30456	-	u2
chr5	53100568	chr5:53100568:-	-6.28534	-	u2
chr5	53101543	chr5:53101543:-	-6.01843	-	u2
chr5	53102249	chr5:53102249:-	-4.98092	-	u2
chr5	53107251	chr5:53107251:-	-5.01271	-	u2
chr5	53108665	chr5:53108665:-	-6.45685	-	u2
chr5	53112218	chr5:53112218:+	-7.48725	+	u2
chr5	53603431	chr5:53603431:+	-6.44903	+	u2
chr5	53604699	chr5:53604699:+	-5.22737	+	u2
chr5	53646202	chr5:53646202:+	-6.21863	+	u2
chr5	53658522	chr5:53658522:+	-5.07188	+	u2
chr5	53683078	chr5:53683078:+	-5.35476	+	u2
chr5	53886743	chr5:53886743:-	-4.051	-	u2
chr5	53886746	chr5:53886746:-	-7.28728	-	u2
chr5	54067190	chr5:54067190:-	-8.26672	-	u2
chr5	54113438	chr5:54113438:-	-5.77743	-	u2
chr5	54154673	chr5:54154673:-	-4.85639	-	u2
chr5	54171959	chr5:54171959:-	-6.13419	-	u2
chr5	54396962	chr5:54396962:+	-8.78682	+	u2
chr5	54396968	chr5:54396968:+	-6.43946	+	u2
chr5	54399935	chr5:54399935:+	-8.26932	+	u2
chr5	54399944	chr5:54399944:+	-8.53029	+	u2
chr5	54401617	chr5:54401617:+	-6.70144	+	u2
chr5	54403499	chr5:54403499:+	-8.62262	+	u2
chr5	54408419	chr5:54408419:+	-8.63626	+	u2
chr5	54408427	chr5:54408427:+	-4.14555	+	u2
chr5	54543144	chr5:54543144:+	-8.09551	+	u2
chr5	54543155	chr5:54543155:+	-7.78376	+	u2
chr5	55160960	chr5:55160960:+	-6.17113	+	u2
chr5	55161033	chr5:55161033:+	-8.57868	+	u2
chr5	55222418	chr5:55222418:-	-7.65927	-	u2
chr5	55223047	chr5:55223047:-	-6.62595	-	u2
chr5	55223052	chr5:55223052:-	-8.48543	-	u2
chr5	55226952	chr5:55226952:-	-7.0775	-	u2
chr5	55226962	chr5:55226962:-	-7.10954	-	u2
chr5	55256512	chr5:55256512:-	-8.81727	-	u2
chr5	55256571	chr5:55256571:-	-7.24377	-	u2
chr5	55256575	chr5:55256575:-	-7.47873	-	u2
chr5	55259976	chr5:55259976:-	-4.9463	-	u2
chr5	55261524	chr5:55261524:-	-7.96783	-	u2
chr5	55261529	chr5:55261529:-	-7.18483	-	u2
chr5	55261535	chr5:55261535:-	-8.41722	-	u2
chr5	55262973	chr5:55262973:-	-5.31587	-	u2
chr5	55267252	chr5:55267252:-	-5.32693	-	u2
chr5	55267256	chr5:55267256:-	-7.99302	-	u2
chr5	55267265	chr5:55267265:-	-8.20059	-	u2
chr5	55267852	chr5:55267852:-	-7.80983	-	u2
chr5	55267856	chr5:55267856:-	-7.3749	-	u2
chr5	55267859	chr5:55267859:-	-6.01438	-	u2
chr5	55269668	chr5:55269668:-	-6.11053	-	u2
chr5	55269673	chr5:55269673:-	-7.52372	-	u2
chr5	55270507	chr5:55270507:-	-8.79037	-	u2
chr5	55270520	chr5:55270520:-	-8.56577	-	u2
chr5	55270748	chr5:55270748:-	-7.44857	-	u2
chr5	55270752	chr5:55270752:-	-7.96417	-	u2
chr5	55272204	chr5:55272204:-	-4.42642	-	u2
chr5	55273400	chr5:55273400:-	-5.03805	-	u2
chr5	55273417	chr5:55273417:-	-8.71341	-	u2
chr5	55274758	chr5:55274758:-	-6.27395	-	u2
chr5	55274764	chr5:55274764:-	-8.31869	-	u2
chr5	55275037	chr5:55275037:-	-5.63097	-	u2
chr5	55275050	chr5:55275050:-	-8.28861	-	u2
chr5	55276426	chr5:55276426:-	-8.58439	-	u2
chr5	55276430	chr5:55276430:-	-7.92014	-	u2
chr5	55276434	chr5:55276434:-	-3.81701	-	u2
chr5	55277313	chr5:55277313:-	-7.50735	-	u2
chr5	55277320	chr5:55277320:-	-7.7735	-	u2
chr5	55281541	chr5:55281541:-	-2.76057	-	u2
chr5	55283834	chr5:55283834:-	-5.07996	-	u2
chr5	55283838	chr5:55283838:-	-6.81895	-	u2
chr5	55285439	chr5:55285439:-	-8.36145	-	u2
chr5	55285889	chr5:55285889:-	-7.64436	-	u2
chr5	55289452	chr5:55289452:-	-4.10853	-	u2
chr5	55290394	chr5:55290394:-	-5.51384	-	u2
chr5	55294168	chr5:55294168:-	-7.01419	-	u2
chr5	55294181	chr5:55294181:-	-8.60862	-	u2
chr5	55295547	chr5:55295547:-	-6.76658	-	u2
chr5	55295553	chr5:55295553:-	-6.03129	-	u2
chr5	55296380	chr5:55296380:-	-6.13967	-	u2
chr5	55296384	chr5:55296384:-	-6.46902	-	u2
chr5	55297426	chr5:55297426:-	-3.31157	-	u2
chr5	55298691	chr5:55298691:-	-6.13104	-	u2
chr5	55298695	chr5:55298695:-	-7.79868	-	u2
chr5	55298698	chr5:55298698:-	-4.89156	-	u2
chr5	55322304	chr5:55322304:+	-4.08931	+	u2
chr5	55324110	chr5:55324110:+	-4.84022	+	u2
chr5	55324116	chr5:55324116:+	-7.97411	+	u2
chr5	55327684	chr5:55327684:+	-7.58167	+	u2
chr5	55328670	chr5:55328670:+	-5.39732	+	u2
chr5	55328678	chr5:55328678:+	-8.61548	+	u2
chr5	55339984	chr5:55339984:+	-8.24278	+	u2
chr5	55339987	chr5:55339987:+	-8.39671	+	u2
chr5	55341651	chr5:55341651:+	-7.37921	+	u2
chr5	55341655	chr5:55341655:+	-3.59333	+	u2
chr5	55343307	chr5:55343307:+	-7.70292	+	u2
chr5	55344490	chr5:55344490:+	-7.0072	+	u2
chr5	55345071	chr5:55345071:+	-5.13379	+	u2
chr5	55346983	chr5:55346983:+	-3.88821	+	u2
chr5	55349533	chr5:55349533:+	-5.97709	+	u2
chr5	55349537	chr5:55349537:+	-5.26516	+	u2
chr5	55349543	chr5:55349543:+	-7.63634	+	u2
chr5	55350893	chr5:55350893:+	-7.04955	+	u2
chr5	55353143	chr5:55353143:+	-4.1095	+	u2
chr5	55353146	chr5:55353146:+	-8.60349	+	u2
chr5	55358544	chr5:55358544:+	-4.49019	+	u2
chr5	55366698	chr5:55366698:+	-8.78517	+	u2
chr5	55366701	chr5:55366701:+	-8.46443	+	u2
chr5	55366705	chr5:55366705:+	-8.50352	+	u2
chr5	55378280	chr5:55378280:+	-5.37363	+	u2
chr5	55378288	chr5:55378288:+	-5.80332	+	u2
chr5	55379095	chr5:55379095:+	-6.88689	+	u2
chr5	55379105	chr5:55379105:+	-6.2707	+	u2
chr5	55387947	chr5:55387947:+	-7.83532	+	u2
chr5	55387953	chr5:55387953:+	-6.47447	+	u2
chr5	55397380	chr5:55397380:+	-8.69788	+	u2
chr5	55397385	chr5:55397385:+	-5.86652	+	u2
chr5	55397391	chr5:55397391:+	-5.71414	+	u2
chr5	55400209	chr5:55400209:+	-5.93537	+	u2
chr5	55405389	chr5:55405389:+	-8.70771	+	u2
chr5	55405392	chr5:55405392:+	-8.0743	+	u2
chr5	55405396	chr5:55405396:+	-6.76312	+	u2
chr5	55410494	chr5:55410494:+	-6.84865	+	u2
chr5	55410501	chr5:55410501:+	-8.10297	+	u2
chr5	55414142	chr5:55414142:+	-7.9467	+	u2
chr5	55414157	chr5:55414157:+	-6.16978	+	u2
chr5	55415935	chr5:55415935:+	-7.17191	+	u2
chr5	55415938	chr5:55415938:+	-6.68612	+	u2
chr5	55415942	chr5:55415942:+	-6.66558	+	u2
chr5	55415946	chr5:55415946:+	-7.77078	+	u2
chr5	55422850	chr5:55422850:+	-5.22708	+	u2
chr5	55422853	chr5:55422853:+	-8.44498	+	u2
chr5	55424689	chr5:55424689:+	-7.40699	+	u2
chr5	55424697	chr5:55424697:+	-6.3409	+	u2
chr5	55626683	chr5:55626683:-	-4.30427	-	u2
chr5	55628034	chr5:55628034:-	-7.57814	-	u2
chr5	55633921	chr5:55633921:-	-6.39142	-	u2
chr5	55633931	chr5:55633931:-	-7.12819	-	u2
chr5	55633944	chr5:55633944:-	-8.25291	-	u2
chr5	55635689	chr5:55635689:-	-7.7533	-	u2
chr5	55645922	chr5:55645922:-	-6.72954	-	u2
chr5	55645935	chr5:55645935:-	-4.77376	-	u2
chr5	55649341	chr5:55649341:-	-6.39673	-	u2
chr5	55649344	chr5:55649344:-	-5.67211	-	u2
chr5	55652745	chr5:55652745:-	-5.93402	-	u2
chr5	55652755	chr5:55652755:-	-7.82344	-	u2
chr5	55656800	chr5:55656800:-	-5.71992	-	u2
chr5	55664899	chr5:55664899:-	-6.0013	-	u2
chr5	55669355	chr5:55669355:-	-7.82116	-	u2
chr5	55669644	chr5:55669644:-	-7.57041	-	u2
chr5	55669901	chr5:55669901:-	-8.84639	-	u2
chr5	55669907	chr5:55669907:-	-5.44284	-	u2
chr5	55672843	chr5:55672843:-	-7.53995	-	u2
chr5	55673477	chr5:55673477:-	-8.16976	-	u2
chr5	55691312	chr5:55691312:-	-8.60932	-	u2
chr5	55693452	chr5:55693452:-	-8.44579	-	u2
chr5	55698020	chr5:55698020:-	-4.90314	-	u2
chr5	55698026	chr5:55698026:-	-7.76736	-	u2
chr5	55702920	chr5:55702920:-	-7.80849	-	u2
chr5	55702928	chr5:55702928:-	-8.72742	-	u2
chr5	55704174	chr5:55704174:-	-8.58256	-	u2
chr5	55704464	chr5:55704464:-	-6.99715	-	u2
chr5	55704468	chr5:55704468:-	-3.75674	-	u2
chr5	55941853	chr5:55941853:-	-3.67934	-	u2
chr5	55942777	chr5:55942777:-	-7.15592	-	u2
chr5	55949012	chr5:55949012:-	-8.49795	-	u2
chr5	55949019	chr5:55949019:-	-8.611	-	u2
chr5	55951624	chr5:55951624:-	-8.32821	-	u2
chr5	55951628	chr5:55951628:-	-7.95989	-	u2
chr5	55952100	chr5:55952100:-	-7.09248	-	u2
chr5	55952104	chr5:55952104:-	-8.0995	-	u2
chr5	55952372	chr5:55952372:-	-6.3312	-	u2
chr5	55952381	chr5:55952381:-	-8.68636	-	u2
chr5	55955015	chr5:55955015:-	-7.38982	-	u2
chr5	55955023	chr5:55955023:-	-8.49202	-	u2
chr5	55955029	chr5:55955029:-	-7.80872	-	u2
chr5	55956257	chr5:55956257:-	-6.91	-	u2
chr5	55956272	chr5:55956272:-	-8.36457	-	u2
chr5	55957315	chr5:55957315:-	-6.77751	-	u2
chr5	55957320	chr5:55957320:-	-6.24449	-	u2
chr5	55959698	chr5:55959698:-	-8.04914	-	u2
chr5	55960598	chr5:55960598:-	-3.87001	-	u2
chr5	55963532	chr5:55963532:-	-4.96799	-	u2
chr5	55964335	chr5:55964335:-	-6.99039	-	u2
chr5	55964339	chr5:55964339:-	-8.21569	-	u2
chr5	55964342	chr5:55964342:-	-4.05613	-	u2
chr5	55968421	chr5:55968421:-	-4.5791	-	u2
chr5	55969890	chr5:55969890:-	-7.08004	-	u2
chr5	55969894	chr5:55969894:-	-8.3717	-	u2
chr5	55976315	chr5:55976315:-	-7.73944	-	u2
chr5	55976321	chr5:55976321:-	-5.1572	-	u2
chr5	55982835	chr5:55982835:-	-4.21119	-	u2
chr5	56100334	chr5:56100334:-	-5.44881	-	u2
chr5	56102612	chr5:56102612:-	-4.84223	-	u2
chr5	56114333	chr5:56114333:-	-7.95298	-	u2
chr5	56116797	chr5:56116797:-	-7.65987	-	u2
chr5	56856557	chr5:56856557:+	-7.20593	+	u2
chr5	56859687	chr5:56859687:+	-4.18995	+	u2
chr5	56859692	chr5:56859692:+	-7.96847	+	u2
chr5	56864713	chr5:56864713:+	-3.97532	+	u2
chr5	56864716	chr5:56864716:+	-7.18117	+	u2
chr5	56865311	chr5:56865311:+	-4.15459	+	u2
chr5	56865797	chr5:56865797:+	-8.22435	+	u2
chr5	56865802	chr5:56865802:+	-4.99816	+	u2
chr5	56871884	chr5:56871884:+	-5.20323	+	u2
chr5	56872616	chr5:56872616:+	-5.81031	+	u2
chr5	56872798	chr5:56872798:+	-7.09457	+	u2
chr5	56872801	chr5:56872801:+	-7.88226	+	u2
chr5	56875001	chr5:56875001:+	-6.69302	+	u2
chr5	56875007	chr5:56875007:+	-6.71908	+	u2
chr5	56875012	chr5:56875012:+	-7.87907	+	u2
chr5	56878958	chr5:56878958:+	-5.01984	+	u2
chr5	56880687	chr5:56880687:+	-4.30129	+	u2
chr5	56881054	chr5:56881054:+	-5.5754	+	u2
chr5	56881541	chr5:56881541:+	-6.28958	+	u2
chr5	56883494	chr5:56883494:+	-4.57659	+	u2
chr5	56883500	chr5:56883500:+	-8.55857	+	u2
chr5	56884635	chr5:56884635:+	-5.32936	+	u2
chr5	56884644	chr5:56884644:+	-7.95307	+	u2
chr5	56885899	chr5:56885899:+	-7.78423	+	u2
chr5	56885905	chr5:56885905:+	-6.55807	+	u2
chr5	56885911	chr5:56885911:+	-6.17414	+	u2
chr5	56887345	chr5:56887345:+	-4.29691	+	u2
chr5	56887357	chr5:56887357:+	-7.75428	+	u2
chr5	56888197	chr5:56888197:+	-8.62957	+	u2
chr5	56888209	chr5:56888209:+	-6.84753	+	u2
chr5	56893509	chr5:56893509:+	-4.76026	+	u2
chr5	56911020	chr5:56911020:+	-7.57524	+	u2
chr5	56911145	chr5:56911145:+	-7.70071	+	u2
chr5	56911283	chr5:56911283:+	-8.38737	+	u2
chr5	56912973	chr5:56912973:+	-5.57981	+	u2
chr5	56912984	chr5:56912984:+	-8.13586	+	u2
chr5	56913855	chr5:56913855:+	-5.47653	+	u2
chr5	56914824	chr5:56914824:+	-5.86273	+	u2
chr5	56914839	chr5:56914839:+	-5.31638	+	u2
chr5	56916781	chr5:56916781:+	-4.75991	+	u2
chr5	56923608	chr5:56923608:-	-5.67586	-	u2
chr5	56923613	chr5:56923613:-	-8.40807	-	u2
chr5	56923855	chr5:56923855:-	-7.73326	-	u2
chr5	56923860	chr5:56923860:-	-6.88678	-	u2
chr5	56924063	chr5:56924063:-	-6.52918	-	u2
chr5	56928886	chr5:56928886:-	-8.77467	-	u2
chr5	56930763	chr5:56930763:-	-8.54141	-	u2
chr5	56930772	chr5:56930772:-	-7.66454	-	u2
chr5	56933417	chr5:56933417:-	-7.46025	-	u2
chr5	56933425	chr5:56933425:-	-3.98679	-	u2
chr5	56935526	chr5:56935526:-	-7.40369	-	u2
chr5	56935533	chr5:56935533:-	-5.32637	-	u2
chr5	56935777	chr5:56935777:-	-6.70089	-	u2
chr5	56936956	chr5:56936956:-	-8.38517	-	u2
chr5	56937727	chr5:56937727:-	-3.51131	-	u2
chr5	56937737	chr5:56937737:-	-8.73826	-	u2
chr5	56938371	chr5:56938371:-	-5.1247	-	u2
chr5	56939046	chr5:56939046:-	-5.88343	-	u2
chr5	56947092	chr5:56947092:-	-5.05465	-	u2
chr5	56947097	chr5:56947097:-	-8.71564	-	u2
chr5	56950675	chr5:56950675:-	-5.56184	-	u2
chr5	56950680	chr5:56950680:-	-3.03917	-	u2
chr5	57175413	chr5:57175413:+	-7.82336	+	u2
chr5	57175418	chr5:57175418:+	-5.64171	+	u2
chr5	57214050	chr5:57214050:+	-3.83871	+	u2
chr5	57221346	chr5:57221346:+	-8.77702	+	u2
chr5	57221352	chr5:57221352:+	-5.31206	+	u2
chr5	57221356	chr5:57221356:+	-4.4664	+	u2
chr5	57230814	chr5:57230814:+	-4.94635	+	u2
chr5	57230817	chr5:57230817:+	-6.00125	+	u2
chr5	57231067	chr5:57231067:+	-8.73552	+	u2
chr5	57235933	chr5:57235933:+	-6.30981	+	u2
chr5	57237085	chr5:57237085:+	-7.77137	+	u2
chr5	57246273	chr5:57246273:+	-7.00616	+	u2
chr5	57247043	chr5:57247043:+	-7.95296	+	u2
chr5	57247049	chr5:57247049:+	-7.32641	+	u2
chr5	57247053	chr5:57247053:+	-4.92418	+	u2
chr5	57249383	chr5:57249383:+	-5.22057	+	u2
chr5	57249422	chr5:57249422:+	-8.27485	+	u2
chr5	57250919	chr5:57250919:+	-8.33368	+	u2
chr5	57250932	chr5:57250932:+	-8.21281	+	u2
chr5	57261156	chr5:57261156:+	-4.81473	+	u2
chr5	57261162	chr5:57261162:+	-8.61243	+	u2
chr5	57262551	chr5:57262551:+	-7.5708	+	u2
chr5	57262565	chr5:57262565:+	-6.48664	+	u2
chr5	57262569	chr5:57262569:+	-7.20069	+	u2
chr5	57262573	chr5:57262573:+	-8.2007	+	u2
chr5	58975104	chr5:58975104:-	-3.47247	-	u2
chr5	58975107	chr5:58975107:-	-7.66114	-	u2
chr5	58976495	chr5:58976495:-	-5.61207	-	u2
chr5	58977372	chr5:58977372:-	-4.37144	-	u2
chr5	58992033	chr5:58992033:-	-5.047	-	u2
chr5	58993494	chr5:58993494:-	-8.72676	-	u2
chr5	59193561	chr5:59193561:-	-2.90817	-	u2
chr5	59193571	chr5:59193571:-	-8.67416	-	u2
chr5	60597942	chr5:60597942:-	-8.17721	-	u2
chr5	60599282	chr5:60599282:-	-7.26071	-	u2
chr5	60603602	chr5:60603602:-	-3.91708	-	u2
chr5	60605879	chr5:60605879:-	-8.0287	-	u2
chr5	60605886	chr5:60605886:-	-7.29645	-	u2
chr5	60638922	chr5:60638922:-	-6.12137	-	u2
chr5	60638926	chr5:60638926:-	-7.42579	-	u2
chr5	60642877	chr5:60642877:-	-8.752	-	u2
chr5	60642884	chr5:60642884:-	-6.31093	-	u2
chr5	60642888	chr5:60642888:-	-8.47155	-	u2
chr5	60644891	chr5:60644891:-	-8.27816	-	u2
chr5	60644900	chr5:60644900:-	-4.45835	-	u2
chr5	60645673	chr5:60645673:-	-6.42312	-	u2
chr5	60647559	chr5:60647559:-	-4.70127	-	u2
chr5	60647563	chr5:60647563:-	-8.47729	-	u2
chr5	60687253	chr5:60687253:-	-4.28542	-	u2
chr5	60687260	chr5:60687260:-	-8.04747	-	u2
chr5	60754860	chr5:60754860:-	-8.60598	-	u2
chr5	60754864	chr5:60754864:-	-6.51039	-	u2
chr5	60764359	chr5:60764359:-	-6.415	-	u2
chr5	60764369	chr5:60764369:-	-6.98499	-	u2
chr5	60766650	chr5:60766650:-	-8.2809	-	u2
chr5	60766656	chr5:60766656:-	-7.61493	-	u2
chr5	60767925	chr5:60767925:-	-5.85643	-	u2
chr5	60768719	chr5:60768719:-	-8.61325	-	u2
chr5	60772113	chr5:60772113:-	-5.41673	-	u2
chr5	60787459	chr5:60787459:-	-7.36156	-	u2
chr5	60787469	chr5:60787469:-	-8.68047	-	u2
chr5	60799260	chr5:60799260:-	-6.02814	-	u2
chr5	60874716	chr5:60874716:-	-7.5426	-	u2
chr5	60874721	chr5:60874721:-	-7.31946	-	u2
chr5	60887542	chr5:60887542:-	-8.55161	-	u2
chr5	60887548	chr5:60887548:-	-8.75183	-	u2
chr5	60887554	chr5:60887554:-	-7.31929	-	u2
chr5	60891109	chr5:60891109:-	-7.52131	-	u2
chr5	60898420	chr5:60898420:-	-6.61976	-	u2
chr5	60898432	chr5:60898432:-	-7.90893	-	u2
chr5	60899751	chr5:60899751:-	-4.83369	-	u2
chr5	60902526	chr5:60902526:-	-6.00013	-	u2
chr5	60902529	chr5:60902529:-	-8.59287	-	u2
chr5	60903742	chr5:60903742:-	-7.62002	-	u2
chr5	60903745	chr5:60903745:-	-6.82217	-	u2
chr5	60903753	chr5:60903753:-	-7.96229	-	u2
chr5	60904902	chr5:60904902:-	-7.34468	-	u2
chr5	60904909	chr5:60904909:-	-6.11914	-	u2
chr5	60918415	chr5:60918415:-	-5.88738	-	u2
chr5	60918420	chr5:60918420:-	-7.02759	-	u2
chr5	60918424	chr5:60918424:-	-5.84445	-	u2
chr5	60922177	chr5:60922177:-	-6.09926	-	u2
chr5	60922181	chr5:60922181:-	-7.87625	-	u2
chr5	60922185	chr5:60922185:-	-8.49654	-	u2
chr5	60922194	chr5:60922194:-	-8.404	-	u2
chr5	60924372	chr5:60924372:-	-8.64819	-	u2
chr5	60928987	chr5:60928987:-	-6.56395	-	u2
chr5	60928999	chr5:60928999:-	-6.55513	-	u2
chr5	60932168	chr5:60932168:-	-5.23978	-	u2
chr5	61073099	chr5:61073099:+	-6.66484	+	u2
chr5	61098965	chr5:61098965:+	-6.30906	+	u2
chr5	61152674	chr5:61152674:+	-5.35603	+	u2
chr5	61160251	chr5:61160251:-	-6.6174	-	u2
chr5	61161251	chr5:61161251:-	-8.68521	-	u2
chr5	61161263	chr5:61161263:-	-7.49058	-	u2
chr5	61180315	chr5:61180315:+	-8.06524	+	u2
chr5	61180324	chr5:61180324:+	-7.24687	+	u2
chr5	61472651	chr5:61472651:+	-4.58866	+	u2
chr5	61490747	chr5:61490747:+	-8.27759	+	u2
chr5	61490752	chr5:61490752:+	-8.2915	+	u2
chr5	61494238	chr5:61494238:+	-4.72747	+	u2
chr5	61521224	chr5:61521224:+	-7.53841	+	u2
chr5	61521231	chr5:61521231:+	-7.74011	+	u2
chr5	61521238	chr5:61521238:+	-8.57533	+	u2
chr5	61525770	chr5:61525770:+	-4.61577	+	u2
chr5	61526213	chr5:61526213:+	-5.90604	+	u2
chr5	61526221	chr5:61526221:+	-7.0188	+	u2
chr5	61531435	chr5:61531435:+	-5.79655	+	u2
chr5	61531442	chr5:61531442:+	-6.2679	+	u2
chr5	61535453	chr5:61535453:+	-7.02944	+	u2
chr5	61535459	chr5:61535459:+	-8.31718	+	u2
chr5	61538780	chr5:61538780:+	-5.20061	+	u2
chr5	61539560	chr5:61539560:+	-5.34602	+	u2
chr5	61541849	chr5:61541849:+	-8.75888	+	u2
chr5	61541857	chr5:61541857:+	-4.64361	+	u2
chr5	61543429	chr5:61543429:+	-6.04373	+	u2
chr5	62347098	chr5:62347098:+	-8.43376	+	u2
chr5	62347105	chr5:62347105:+	-6.93765	+	u2
chr5	62348019	chr5:62348019:+	-4.57754	+	u2
chr5	62350037	chr5:62350037:+	-7.9224	+	u2
chr5	62350040	chr5:62350040:+	-6.55523	+	u2
chr5	62350043	chr5:62350043:+	-6.43667	+	u2
chr5	62350046	chr5:62350046:+	-6.99192	+	u2
chr5	62353251	chr5:62353251:+	-7.76843	+	u2
chr5	62353255	chr5:62353255:+	-6.95681	+	u2
chr5	62355128	chr5:62355128:+	-6.84955	+	u2
chr5	62355131	chr5:62355131:+	-5.22759	+	u2
chr5	62357660	chr5:62357660:+	-8.01378	+	u2
chr5	62357663	chr5:62357663:+	-7.69819	+	u2
chr5	62357667	chr5:62357667:+	-6.9995	+	u2
chr5	62358100	chr5:62358100:+	-8.82089	+	u2
chr5	62358106	chr5:62358106:+	-6.70343	+	u2
chr5	62358117	chr5:62358117:+	-8.50681	+	u2
chr5	62361220	chr5:62361220:+	-4.37272	+	u2
chr5	62361429	chr5:62361429:+	-7.12741	+	u2
chr5	62361433	chr5:62361433:+	-7.24559	+	u2
chr5	62362422	chr5:62362422:+	-4.28291	+	u2
chr5	62363156	chr5:62363156:+	-3.79415	+	u2
chr5	62363664	chr5:62363664:+	-6.04473	+	u2
chr5	62363668	chr5:62363668:+	-8.0089	+	u2
chr5	62363671	chr5:62363671:+	-8.28214	+	u2
chr5	62365213	chr5:62365213:+	-3.57585	+	u2
chr5	62365220	chr5:62365220:+	-8.0843	+	u2
chr5	62366377	chr5:62366377:+	-6.92518	+	u2
chr5	62366388	chr5:62366388:+	-5.63956	+	u2
chr5	62372413	chr5:62372413:+	-8.52825	+	u2
chr5	62373659	chr5:62373659:+	-4.25279	+	u2
chr5	62377630	chr5:62377630:+	-7.3017	+	u2
chr5	62377633	chr5:62377633:+	-7.57163	+	u2
chr5	62377636	chr5:62377636:+	-8.46428	+	u2
chr5	62381089	chr5:62381089:+	-3.94715	+	u2
chr5	62385457	chr5:62385457:+	-4.246	+	u2
chr5	62389077	chr5:62389077:-	-7.3623	-	u2
chr5	62389080	chr5:62389080:-	-8.18853	-	u2
chr5	62389083	chr5:62389083:-	-7.69832	-	u2
chr5	62389086	chr5:62389086:-	-8.79327	-	u2
chr5	62391008	chr5:62391008:-	-7.36295	-	u2
chr5	62391022	chr5:62391022:-	-6.65833	-	u2
chr5	62391026	chr5:62391026:-	-7.91347	-	u2
chr5	62392262	chr5:62392262:-	-3.92579	-	u2
chr5	62393016	chr5:62393016:-	-6.61199	-	u2
chr5	62393021	chr5:62393021:-	-4.9223	-	u2
chr5	62394066	chr5:62394066:-	-8.03968	-	u2
chr5	62394630	chr5:62394630:-	-6.60558	-	u2
chr5	62394642	chr5:62394642:-	-6.34939	-	u2
chr5	62398580	chr5:62398580:-	-5.15272	-	u2
chr5	62398761	chr5:62398761:-	-8.67654	-	u2
chr5	62398912	chr5:62398912:-	-4.91542	-	u2
chr5	62402144	chr5:62402144:-	-4.22197	-	u2
chr5	62402149	chr5:62402149:-	-8.58927	-	u2
chr5	62403370	chr5:62403370:-	-4.71207	-	u2
chr5	62403375	chr5:62403375:-	-8.11619	-	u2
chr5	62437249	chr5:62437249:+	-6.24287	+	u2
chr5	62442955	chr5:62442955:+	-3.54202	+	u2
chr5	62442961	chr5:62442961:+	-7.28066	+	u2
chr5	62449903	chr5:62449903:+	-8.05355	+	u2
chr5	62451688	chr5:62451688:+	-8.72064	+	u2
chr5	62451692	chr5:62451692:+	-8.47744	+	u2
chr5	62451701	chr5:62451701:+	-6.13507	+	u2
chr5	62467098	chr5:62467098:+	-8.21685	+	u2
chr5	62467101	chr5:62467101:+	-8.71973	+	u2
chr5	62467104	chr5:62467104:+	-8.21874	+	u2
chr5	62467108	chr5:62467108:+	-6.53134	+	u2
chr5	62470225	chr5:62470225:+	-6.64167	+	u2
chr5	62474396	chr5:62474396:+	-7.49329	+	u2
chr5	62476648	chr5:62476648:+	-7.92102	+	u2
chr5	62476652	chr5:62476652:+	-5.39904	+	u2
chr5	62476659	chr5:62476659:+	-5.51773	+	u2
chr5	62483075	chr5:62483075:+	-7.7896	+	u2
chr5	62483987	chr5:62483987:+	-5.08339	+	u2
chr5	62485389	chr5:62485389:+	-6.5524	+	u2
chr5	62485395	chr5:62485395:+	-6.84863	+	u2
chr5	62487742	chr5:62487742:+	-5.06648	+	u2
chr5	62489275	chr5:62489275:+	-3.91006	+	u2
chr5	62490079	chr5:62490079:+	-5.63379	+	u2
chr5	62493966	chr5:62493966:+	-6.12965	+	u2
chr5	62493974	chr5:62493974:+	-6.00469	+	u2
chr5	62504637	chr5:62504637:+	-6.38155	+	u2
chr5	62504641	chr5:62504641:+	-6.35377	+	u2
chr5	62504648	chr5:62504648:+	-4.74449	+	u2
chr5	62504846	chr5:62504846:+	2.31203	+	u12
chr5	62506208	chr5:62506208:+	-6.77138	+	u2
chr5	62515346	chr5:62515346:+	-7.36516	+	u2
chr5	62515350	chr5:62515350:+	-8.09381	+	u2
chr5	62526125	chr5:62526125:+	-8.03306	+	u2
chr5	62530687	chr5:62530687:+	-4.2491	+	u2
chr5	62536666	chr5:62536666:+	-4.92196	+	u2
chr5	62537174	chr5:62537174:+	-7.87995	+	u2
chr5	62537180	chr5:62537180:+	-5.22623	+	u2
chr5	62550342	chr5:62550342:+	-4.2763	+	u2
chr5	62551187	chr5:62551187:+	-6.65769	+	u2
chr5	62551197	chr5:62551197:+	-6.60542	+	u2
chr5	62578676	chr5:62578676:+	-8.5229	+	u2
chr5	62578683	chr5:62578683:+	-8.76609	+	u2
chr5	62591550	chr5:62591550:+	-3.37032	+	u2
chr5	62601731	chr5:62601731:+	-8.24433	+	u2
chr5	62601736	chr5:62601736:+	-6.78548	+	u2
chr5	62627125	chr5:62627125:+	-5.47077	+	u2
chr5	64724598	chr5:64724598:-	-7.06753	-	u2
chr5	64728213	chr5:64728213:-	-4.32906	-	u2
chr5	64741226	chr5:64741226:-	-7.73549	-	u2
chr5	64741230	chr5:64741230:-	-6.99863	-	u2
chr5	64754386	chr5:64754386:-	-5.43778	-	u2
chr5	64754797	chr5:64754797:-	-8.32407	-	u2
chr5	64774661	chr5:64774661:+	-5.71649	+	u2
chr5	64774666	chr5:64774666:+	-5.36673	+	u2
chr5	64774671	chr5:64774671:+	-8.56715	+	u2
chr5	64781882	chr5:64781882:+	-7.05883	+	u2
chr5	64783810	chr5:64783810:+	-5.47306	+	u2
chr5	64783818	chr5:64783818:+	-7.67856	+	u2
chr5	64785448	chr5:64785448:+	-8.32523	+	u2
chr5	64785454	chr5:64785454:+	-6.22233	+	u2
chr5	64786486	chr5:64786486:+	-6.49162	+	u2
chr5	64786497	chr5:64786497:+	-7.68087	+	u2
chr5	64788908	chr5:64788908:+	-7.83082	+	u2
chr5	64788920	chr5:64788920:+	-7.22618	+	u2
chr5	64800225	chr5:64800225:+	-6.14842	+	u2
chr5	64800230	chr5:64800230:+	-8.53741	+	u2
chr5	64801274	chr5:64801274:+	-4.2139	+	u2
chr5	64804206	chr5:64804206:+	-7.80046	+	u2
chr5	64804212	chr5:64804212:+	-6.72384	+	u2
chr5	64807573	chr5:64807573:+	-8.81879	+	u2
chr5	64885388	chr5:64885388:+	-7.75131	+	u2
chr5	64885420	chr5:64885420:+	-5.57309	+	u2
chr5	64971681	chr5:64971681:+	-5.24556	+	u2
chr5	64977113	chr5:64977113:+	-6.53403	+	u2
chr5	64977116	chr5:64977116:+	-8.25659	+	u2
chr5	65018137	chr5:65018137:+	-5.60664	+	u2
chr5	65188260	chr5:65188260:-	-8.36879	-	u2
chr5	65197173	chr5:65197173:-	-7.56226	-	u2
chr5	65197178	chr5:65197178:-	-7.97717	-	u2
chr5	65225068	chr5:65225068:-	-5.48259	-	u2
chr5	65225076	chr5:65225076:-	-5.91491	-	u2
chr5	65226266	chr5:65226266:-	-8.50806	-	u2
chr5	65260689	chr5:65260689:-	-5.21192	-	u2
chr5	65262990	chr5:65262990:-	-5.51675	-	u2
chr5	65273475	chr5:65273475:-	-5.6308	-	u2
chr5	65291498	chr5:65291498:-	-7.70875	-	u2
chr5	65291505	chr5:65291505:-	-7.32541	-	u2
chr5	65291510	chr5:65291510:-	-7.94091	-	u2
chr5	65334109	chr5:65334109:-	-5.14389	-	u2
chr5	65334121	chr5:65334121:-	-8.7167	-	u2
chr5	65451647	chr5:65451647:-	-6.70082	-	u2
chr5	65452249	chr5:65452249:-	-3.96854	-	u2
chr5	65452260	chr5:65452260:-	-8.60952	-	u2
chr5	65452939	chr5:65452939:-	-8.12678	-	u2
chr5	65452948	chr5:65452948:-	-6.81994	-	u2
chr5	65452956	chr5:65452956:-	-6.83845	-	u2
chr5	65460363	chr5:65460363:-	-5.93864	-	u2
chr5	65518663	chr5:65518663:-	-7.60275	-	u2
chr5	65518667	chr5:65518667:-	-8.22621	-	u2
chr5	65521557	chr5:65521557:-	-4.22322	-	u2
chr5	65524699	chr5:65524699:-	-8.66575	-	u2
chr5	65528609	chr5:65528609:-	-5.35396	-	u2
chr5	65528617	chr5:65528617:-	-8.30679	-	u2
chr5	65529051	chr5:65529051:-	-8.14922	-	u2
chr5	65529055	chr5:65529055:-	-8.02495	-	u2
chr5	65529220	chr5:65529220:-	-6.73294	-	u2
chr5	65541459	chr5:65541459:-	-6.54975	-	u2
chr5	65541465	chr5:65541465:-	-8.0972	-	u2
chr5	65542873	chr5:65542873:-	-6.00507	-	u2
chr5	65542885	chr5:65542885:-	-5.73512	-	u2
chr5	65551658	chr5:65551658:-	-6.82131	-	u2
chr5	65552578	chr5:65552578:-	-5.40756	-	u2
chr5	65561589	chr5:65561589:-	-4.96161	-	u2
chr5	65561593	chr5:65561593:-	-6.04257	-	u2
chr5	65563765	chr5:65563765:+	-8.10812	+	u2
chr5	65567478	chr5:65567478:+	-7.58948	+	u2
chr5	65567490	chr5:65567490:+	-7.43833	+	u2
chr5	65569608	chr5:65569608:+	-6.62901	+	u2
chr5	65569615	chr5:65569615:+	-8.01092	+	u2
chr5	65569845	chr5:65569845:+	-8.73791	+	u2
chr5	65571802	chr5:65571802:+	-7.15005	+	u2
chr5	65583004	chr5:65583004:+	-6.97942	+	u2
chr5	65583012	chr5:65583012:+	-7.074	+	u2
chr5	65583016	chr5:65583016:+	-6.96226	+	u2
chr5	65584989	chr5:65584989:+	-5.06091	+	u2
chr5	65585969	chr5:65585969:+	-7.10416	+	u2
chr5	65585974	chr5:65585974:+	-6.42603	+	u2
chr5	65587222	chr5:65587222:+	-5.25069	+	u2
chr5	65590335	chr5:65590335:-	-8.57231	-	u2
chr5	65591976	chr5:65591976:-	-5.66802	-	u2
chr5	65594679	chr5:65594679:-	-6.68526	-	u2
chr5	65597208	chr5:65597208:-	-8.04277	-	u2
chr5	65597219	chr5:65597219:-	-8.83233	-	u2
chr5	65605073	chr5:65605073:-	-7.27537	-	u2
chr5	65607190	chr5:65607190:-	-8.58573	-	u2
chr5	65607193	chr5:65607193:-	-8.75938	-	u2
chr5	65609481	chr5:65609481:-	-7.87327	-	u2
chr5	65609491	chr5:65609491:-	-8.64653	-	u2
chr5	65609496	chr5:65609496:-	-8.05787	-	u2
chr5	65611062	chr5:65611062:-	-6.26507	-	u2
chr5	65611079	chr5:65611079:-	-7.78396	-	u2
chr5	65611905	chr5:65611905:-	-6.05437	-	u2
chr5	65611911	chr5:65611911:-	-6.64678	-	u2
chr5	65614245	chr5:65614245:-	-7.50252	-	u2
chr5	65614249	chr5:65614249:-	-8.23765	-	u2
chr5	65618279	chr5:65618279:-	-8.85618	-	u2
chr5	65618285	chr5:65618285:-	-6.95466	-	u2
chr5	65624544	chr5:65624544:-	-6.67324	-	u2
chr5	65629443	chr5:65629443:+	-5.30536	+	u2
chr5	65635257	chr5:65635257:+	-8.42957	+	u2
chr5	65635267	chr5:65635267:+	-4.88515	+	u2
chr5	65635918	chr5:65635918:+	-7.95936	+	u2
chr5	65635924	chr5:65635924:+	-7.94553	+	u2
chr5	65637675	chr5:65637675:+	-6.32695	+	u2
chr5	65647018	chr5:65647018:+	-5.37939	+	u2
chr5	65647026	chr5:65647026:+	-8.38071	+	u2
chr5	65650791	chr5:65650791:+	-6.01948	+	u2
chr5	65652467	chr5:65652467:+	-7.48791	+	u2
chr5	65652478	chr5:65652478:+	-3.84198	+	u2
chr5	65655595	chr5:65655595:+	-7.08997	+	u2
chr5	65655601	chr5:65655601:+	-7.55648	+	u2
chr5	65655610	chr5:65655610:+	-5.42896	+	u2
chr5	65658326	chr5:65658326:+	-7.69731	+	u2
chr5	65660664	chr5:65660664:+	-8.78986	+	u2
chr5	65660667	chr5:65660667:+	-8.1019	+	u2
chr5	65662024	chr5:65662024:+	-7.7957	+	u2
chr5	65662028	chr5:65662028:+	-4.96243	+	u2
chr5	65664209	chr5:65664209:+	-6.3088	+	u2
chr5	65664484	chr5:65664484:+	-5.27491	+	u2
chr5	65670380	chr5:65670380:-	-4.8503	-	u2
chr5	65672029	chr5:65672029:-	-5.50681	-	u2
chr5	65672308	chr5:65672308:-	-3.52171	-	u2
chr5	65680575	chr5:65680575:-	-8.04293	-	u2
chr5	65680581	chr5:65680581:-	-5.5265	-	u2
chr5	65680820	chr5:65680820:-	-5.61004	-	u2
chr5	65680832	chr5:65680832:-	-6.65697	-	u2
chr5	65704406	chr5:65704406:-	-4.26234	-	u2
chr5	65708591	chr5:65708591:-	-4.12648	-	u2
chr5	65713095	chr5:65713095:-	-4.1853	-	u2
chr5	65720858	chr5:65720858:-	-5.91169	-	u2
chr5	65720862	chr5:65720862:-	-5.82351	-	u2
chr5	65758538	chr5:65758538:+	-4.5615	+	u2
chr5	65758544	chr5:65758544:+	-8.59	+	u2
chr5	65762937	chr5:65762937:+	-6.74145	+	u2
chr5	65762940	chr5:65762940:+	-8.65895	+	u2
chr5	65777394	chr5:65777394:+	-5.32811	+	u2
chr5	65780151	chr5:65780151:+	-3.13356	+	u2
chr5	65781239	chr5:65781239:+	-7.05441	+	u2
chr5	65785739	chr5:65785739:+	-6.03638	+	u2
chr5	65788094	chr5:65788094:+	-5.95019	+	u2
chr5	65792433	chr5:65792433:+	-5.71212	+	u2
chr5	65809487	chr5:65809487:+	-6.89971	+	u2
chr5	65809493	chr5:65809493:+	-8.84291	+	u2
chr5	65810006	chr5:65810006:+	-8.4014	+	u2
chr5	65810018	chr5:65810018:+	-6.11601	+	u2
chr5	65812225	chr5:65812225:+	-7.15802	+	u2
chr5	65812231	chr5:65812231:+	-5.17964	+	u2
chr5	65812236	chr5:65812236:+	-8.48693	+	u2
chr5	65822754	chr5:65822754:+	-6.17446	+	u2
chr5	65822757	chr5:65822757:+	-8.37733	+	u2
chr5	65988600	chr5:65988600:+	-7.24797	+	u2
chr5	65988607	chr5:65988607:+	-4.36378	+	u2
chr5	65992670	chr5:65992670:+	-6.14637	+	u2
chr5	65994716	chr5:65994716:+	-8.28179	+	u2
chr5	65994720	chr5:65994720:+	-5.80047	+	u2
chr5	66012025	chr5:66012025:+	-4.79715	+	u2
chr5	66012030	chr5:66012030:+	-6.61142	+	u2
chr5	66013524	chr5:66013524:+	-4.82405	+	u2
chr5	66013528	chr5:66013528:+	-7.72284	+	u2
chr5	66014641	chr5:66014641:+	-3.75543	+	u2
chr5	66021296	chr5:66021296:+	-6.17534	+	u2
chr5	66021303	chr5:66021303:+	-8.29951	+	u2
chr5	66023253	chr5:66023253:+	-5.56342	+	u2
chr5	66024280	chr5:66024280:+	-5.18756	+	u2
chr5	66025449	chr5:66025449:+	-5.25424	+	u2
chr5	66025453	chr5:66025453:+	-8.42401	+	u2
chr5	66025814	chr5:66025814:+	-6.98923	+	u2
chr5	66026276	chr5:66026276:+	-5.46016	+	u2
chr5	66028234	chr5:66028234:+	-8.53522	+	u2
chr5	66028240	chr5:66028240:+	-6.29111	+	u2
chr5	66028247	chr5:66028247:+	-7.11562	+	u2
chr5	66038354	chr5:66038354:+	-8.18475	+	u2
chr5	66038361	chr5:66038361:+	-7.01369	+	u2
chr5	66043045	chr5:66043045:+	-7.50022	+	u2
chr5	66044111	chr5:66044111:+	-6.69973	+	u2
chr5	66046324	chr5:66046324:+	-7.87413	+	u2
chr5	66046327	chr5:66046327:+	-7.70241	+	u2
chr5	66048636	chr5:66048636:+	-4.40638	+	u2
chr5	66050753	chr5:66050753:+	-8.34201	+	u2
chr5	66050756	chr5:66050756:+	-8.74254	+	u2
chr5	66050760	chr5:66050760:+	-4.58068	+	u2
chr5	66053373	chr5:66053373:+	-7.692	+	u2
chr5	66053376	chr5:66053376:+	-8.83217	+	u2
chr5	66053385	chr5:66053385:+	-8.5565	+	u2
chr5	66072128	chr5:66072128:+	-8.2824	+	u2
chr5	66074996	chr5:66074996:+	-8.07351	+	u2
chr5	66076280	chr5:66076280:+	-7.56656	+	u2
chr5	66076288	chr5:66076288:+	-5.43486	+	u2
chr5	66076852	chr5:66076852:+	-6.68249	+	u2
chr5	66078402	chr5:66078402:+	-5.1533	+	u2
chr5	66153430	chr5:66153430:+	-5.8167	+	u2
chr5	66153549	chr5:66153549:+	-7.75816	+	u2
chr5	66156019	chr5:66156019:+	-8.46735	+	u2
chr5	66159196	chr5:66159196:+	-7.68407	+	u2
chr5	66162065	chr5:66162065:+	-5.49342	+	u2
chr5	66162388	chr5:66162388:+	-5.11874	+	u2
chr5	66163769	chr5:66163769:+	-6.87269	+	u2
chr5	66164577	chr5:66164577:+	-8.26155	+	u2
chr5	66164580	chr5:66164580:+	-8.47582	+	u2
chr5	66164755	chr5:66164755:+	-6.52121	+	u2
chr5	66170018	chr5:66170018:+	-7.38396	+	u2
chr5	66170548	chr5:66170548:+	-8.87482	+	u2
chr5	66170557	chr5:66170557:+	-6.11621	+	u2
chr5	66174921	chr5:66174921:+	-5.56589	+	u2
chr5	66177490	chr5:66177490:+	-7.61476	+	u2
chr5	66177494	chr5:66177494:+	-4.72901	+	u2
chr5	66178692	chr5:66178692:+	-7.13135	+	u2
chr5	67002070	chr5:67002070:-	-7.0848	-	u2
chr5	67002076	chr5:67002076:-	-8.50303	-	u2
chr5	67004904	chr5:67004904:+	-7.88818	+	u2
chr5	67054376	chr5:67054376:+	-4.46302	+	u2
chr5	67090128	chr5:67090128:+	-6.88097	+	u2
chr5	67090136	chr5:67090136:+	-6.11027	+	u2
chr5	67094133	chr5:67094133:+	-7.27714	+	u2
chr5	67095579	chr5:67095579:+	-7.47842	+	u2
chr5	67100408	chr5:67100408:+	-7.51665	+	u2
chr5	67100413	chr5:67100413:+	-4.53905	+	u2
chr5	67102511	chr5:67102511:+	-4.67045	+	u2
chr5	67104337	chr5:67104337:+	-4.86218	+	u2
chr5	67110068	chr5:67110068:+	-4.56821	+	u2
chr5	67110071	chr5:67110071:+	-8.18335	+	u2
chr5	67114053	chr5:67114053:+	-4.60534	+	u2
chr5	67114065	chr5:67114065:+	-8.60898	+	u2
chr5	67118650	chr5:67118650:+	-8.87518	+	u2
chr5	67118654	chr5:67118654:+	-6.86978	+	u2
chr5	67120983	chr5:67120983:+	-4.95438	+	u2
chr5	67120995	chr5:67120995:+	-6.65053	+	u2
chr5	67130156	chr5:67130156:+	-8.1232	+	u2
chr5	67130165	chr5:67130165:+	-8.66684	+	u2
chr5	67130183	chr5:67130183:+	-7.06048	+	u2
chr5	67131792	chr5:67131792:+	-3.45538	+	u2
chr5	67133474	chr5:67133474:+	-6.50146	+	u2
chr5	67133482	chr5:67133482:+	-6.22339	+	u2
chr5	67134486	chr5:67134486:+	-7.03241	+	u2
chr5	67134494	chr5:67134494:+	-8.31481	+	u2
chr5	67134503	chr5:67134503:+	-4.04972	+	u2
chr5	67136542	chr5:67136542:+	-6.74194	+	u2
chr5	67142079	chr5:67142079:+	-4.7607	+	u2
chr5	67142390	chr5:67142390:+	-4.63044	+	u2
chr5	67144643	chr5:67144643:+	-5.29943	+	u2
chr5	67145113	chr5:67145113:+	-8.54825	+	u2
chr5	67145120	chr5:67145120:+	-7.61194	+	u2
chr5	67149360	chr5:67149360:+	-8.46252	+	u2
chr5	67152605	chr5:67152605:+	-5.93463	+	u2
chr5	67152615	chr5:67152615:+	-6.53037	+	u2
chr5	67153432	chr5:67153432:+	-6.17355	+	u2
chr5	67160433	chr5:67160433:+	-6.95246	+	u2
chr5	67162581	chr5:67162581:+	-4.7795	+	u2
chr5	67163122	chr5:67163122:+	-3.8663	+	u2
chr5	68226267	chr5:68226267:+	-6.86248	+	u2
chr5	68273356	chr5:68273356:+	-8.29472	+	u2
chr5	68273360	chr5:68273360:+	-5.14632	+	u2
chr5	68273366	chr5:68273366:+	-8.59486	+	u2
chr5	68273907	chr5:68273907:+	-5.33102	+	u2
chr5	68273911	chr5:68273911:+	-6.45469	+	u2
chr5	68279569	chr5:68279569:+	-7.67039	+	u2
chr5	68279577	chr5:68279577:+	-6.436	+	u2
chr5	68280492	chr5:68280492:+	-6.2309	+	u2
chr5	68280496	chr5:68280496:+	-7.29895	+	u2
chr5	68280503	chr5:68280503:+	-7.23476	+	u2
chr5	68292234	chr5:68292234:+	-5.36963	+	u2
chr5	68293069	chr5:68293069:+	-6.69601	+	u2
chr5	68293075	chr5:68293075:+	-5.79038	+	u2
chr5	68293078	chr5:68293078:+	-7.72999	+	u2
chr5	68293274	chr5:68293274:+	-7.81414	+	u2
chr5	68293680	chr5:68293680:+	-6.5785	+	u2
chr5	68293688	chr5:68293688:+	-8.30486	+	u2
chr5	68294508	chr5:68294508:+	-5.75479	+	u2
chr5	68295123	chr5:68295123:+	-4.28841	+	u2
chr5	68296141	chr5:68296141:+	-4.99324	+	u2
chr5	68296145	chr5:68296145:+	-7.9437	+	u2
chr5	68297382	chr5:68297382:+	-6.71144	+	u2
chr5	68297385	chr5:68297385:+	-7.60449	+	u2
chr5	69100780	chr5:69100780:+	-4.27727	+	u2
chr5	69103036	chr5:69103036:+	-5.87932	+	u2
chr5	69103930	chr5:69103930:+	-5.01881	+	u2
chr5	69104596	chr5:69104596:+	-6.78068	+	u2
chr5	69104600	chr5:69104600:+	-7.32373	+	u2
chr5	69108317	chr5:69108317:+	-8.25218	+	u2
chr5	69108322	chr5:69108322:+	-5.72324	+	u2
chr5	69108325	chr5:69108325:+	-5.80107	+	u2
chr5	69113103	chr5:69113103:+	-8.03473	+	u2
chr5	69113111	chr5:69113111:+	-5.57984	+	u2
chr5	69114404	chr5:69114404:+	0.91914	+	u12
chr5	69115210	chr5:69115210:+	-3.99398	+	u2
chr5	69115889	chr5:69115889:+	-7.3176	+	u2
chr5	69115902	chr5:69115902:+	-7.66984	+	u2
chr5	69116368	chr5:69116368:+	-5.86534	+	u2
chr5	69117203	chr5:69117203:+	-6.0837	+	u2
chr5	69118478	chr5:69118478:+	-7.3889	+	u2
chr5	69121663	chr5:69121663:+	-3.83751	+	u2
chr5	69121727	chr5:69121727:+	-8.46458	+	u2
chr5	69123167	chr5:69123167:+	-7.28106	+	u2
chr5	69123174	chr5:69123174:+	-4.86322	+	u2
chr5	69127974	chr5:69127974:+	-5.21339	+	u2
chr5	69127977	chr5:69127977:+	-8.62574	+	u2
chr5	69127981	chr5:69127981:+	-6.9182	+	u2
chr5	69129415	chr5:69129415:+	-4.1817	+	u2
chr5	69130588	chr5:69130588:-	-6.70956	-	u2
chr5	69167886	chr5:69167886:+	-4.90167	+	u2
chr5	69168143	chr5:69168143:+	-8.72214	+	u2
chr5	69168146	chr5:69168146:+	-6.18153	+	u2
chr5	69168151	chr5:69168151:+	-5.16009	+	u2
chr5	69171245	chr5:69171245:+	-6.28373	+	u2
chr5	69171249	chr5:69171249:+	-6.36212	+	u2
chr5	69174225	chr5:69174225:+	-6.28845	+	u2
chr5	69174231	chr5:69174231:+	-5.83838	+	u2
chr5	69174853	chr5:69174853:+	-6.35093	+	u2
chr5	69175375	chr5:69175375:+	-4.49339	+	u2
chr5	69175379	chr5:69175379:+	-5.48477	+	u2
chr5	69177204	chr5:69177204:+	-5.76455	+	u2
chr5	69177209	chr5:69177209:+	-8.77842	+	u2
chr5	69177219	chr5:69177219:+	-7.26092	+	u2
chr5	69177501	chr5:69177501:+	-5.5249	+	u2
chr5	69191767	chr5:69191767:+	-8.2246	+	u2
chr5	69194622	chr5:69194622:+	-5.36039	+	u2
chr5	69194627	chr5:69194627:+	-8.21926	+	u2
chr5	69195688	chr5:69195688:+	-4.95075	+	u2
chr5	69197029	chr5:69197029:+	-7.01113	+	u2
chr5	69202472	chr5:69202472:+	-7.13807	+	u2
chr5	69202478	chr5:69202478:+	-6.27151	+	u2
chr5	69202482	chr5:69202482:+	-6.82098	+	u2
chr5	69202887	chr5:69202887:+	-5.81508	+	u2
chr5	69208163	chr5:69208163:+	-7.01409	+	u2
chr5	69209679	chr5:69209679:+	-6.55436	+	u2
chr5	69226301	chr5:69226301:+	-5.50314	+	u2
chr5	69226316	chr5:69226316:+	-7.6521	+	u2
chr5	69228172	chr5:69228172:+	-4.00121	+	u2
chr5	69228180	chr5:69228180:+	-8.51318	+	u2
chr5	69229172	chr5:69229172:+	-7.41476	+	u2
chr5	69229179	chr5:69229179:+	-3.54623	+	u2
chr5	69229184	chr5:69229184:+	-7.9736	+	u2
chr5	69235361	chr5:69235361:+	-8.68536	+	u2
chr5	69235364	chr5:69235364:+	-6.97878	+	u2
chr5	69235369	chr5:69235369:+	-6.20658	+	u2
chr5	69252376	chr5:69252376:+	-8.54437	+	u2
chr5	69252387	chr5:69252387:+	-4.44323	+	u2
chr5	69254566	chr5:69254566:+	-8.5434	+	u2
chr5	69254576	chr5:69254576:+	-4.05743	+	u2
chr5	69255431	chr5:69255431:+	-7.51596	+	u2
chr5	69255435	chr5:69255435:+	-8.30067	+	u2
chr5	69258006	chr5:69258006:+	-6.95104	+	u2
chr5	69258009	chr5:69258009:+	-6.34598	+	u2
chr5	69259788	chr5:69259788:+	-5.2075	+	u2
chr5	69262176	chr5:69262176:+	-5.08485	+	u2
chr5	69262187	chr5:69262187:+	-8.53569	+	u2
chr5	69269180	chr5:69269180:+	-6.31685	+	u2
chr5	69272857	chr5:69272857:+	-7.65487	+	u2
chr5	69272863	chr5:69272863:+	-6.31518	+	u2
chr5	69272870	chr5:69272870:+	-6.54208	+	u2
chr5	69276508	chr5:69276508:+	-4.59628	+	u2
chr5	69276517	chr5:69276517:+	-7.57456	+	u2
chr5	69277064	chr5:69277064:+	-7.09804	+	u2
chr5	69277070	chr5:69277070:+	-8.26961	+	u2
chr5	69285493	chr5:69285493:-	-5.0228	-	u2
chr5	69285500	chr5:69285500:-	-8.22143	-	u2
chr5	69292391	chr5:69292391:-	-5.46485	-	u2
chr5	69294927	chr5:69294927:-	-5.3583	-	u2
chr5	69300153	chr5:69300153:-	-6.45317	-	u2
chr5	69300157	chr5:69300157:-	-8.14101	-	u2
chr5	69300160	chr5:69300160:-	-7.14889	-	u2
chr5	69303952	chr5:69303952:-	-6.90217	-	u2
chr5	69306928	chr5:69306928:-	-5.81516	-	u2
chr5	69306935	chr5:69306935:-	-7.94713	-	u2
chr5	69308050	chr5:69308050:-	-5.20372	-	u2
chr5	69308060	chr5:69308060:-	-7.76286	-	u2
chr5	69311223	chr5:69311223:-	-6.58539	-	u2
chr5	69314073	chr5:69314073:-	-4.67454	-	u2
chr5	69320369	chr5:69320369:-	-7.12115	-	u2
chr5	69352300	chr5:69352300:-	-6.57656	-	u2
chr5	69355826	chr5:69355826:-	-7.5063	-	u2
chr5	69355979	chr5:69355979:-	-4.47601	-	u2
chr5	69365784	chr5:69365784:-	-4.76765	-	u2
chr5	69365789	chr5:69365789:-	-6.78364	-	u2
chr5	69366624	chr5:69366624:-	-6.02727	-	u2
chr5	69371004	chr5:69371004:+	-7.77013	+	u2
chr5	69371422	chr5:69371422:+	-7.71798	+	u2
chr5	69372002	chr5:69372002:+	-5.17649	+	u2
chr5	69373808	chr5:69373808:+	-6.55337	+	u2
chr5	69374595	chr5:69374595:+	-8.6218	+	u2
chr5	69374607	chr5:69374607:+	-5.54874	+	u2
chr5	69381864	chr5:69381864:+	-8.23855	+	u2
chr5	69381877	chr5:69381877:+	-5.0637	+	u2
chr5	69384767	chr5:69384767:+	-7.94203	+	u2
chr5	69384772	chr5:69384772:+	-5.11678	+	u2
chr5	69386009	chr5:69386009:+	-7.00403	+	u2
chr5	69386148	chr5:69386148:+	-8.58285	+	u2
chr5	69386154	chr5:69386154:+	-4.8686	+	u2
chr5	69386361	chr5:69386361:+	-6.12136	+	u2
chr5	69386364	chr5:69386364:+	-7.93163	+	u2
chr5	69389013	chr5:69389013:+	-8.75667	+	u2
chr5	69389027	chr5:69389027:+	-8.67196	+	u2
chr5	69391796	chr5:69391796:+	-5.70359	+	u2
chr5	69391801	chr5:69391801:+	-7.20539	+	u2
chr5	69393132	chr5:69393132:+	-5.93994	+	u2
chr5	69393135	chr5:69393135:+	-4.79232	+	u2
chr5	69393325	chr5:69393325:+	-7.49152	+	u2
chr5	69393330	chr5:69393330:+	-8.3707	+	u2
chr5	69396348	chr5:69396348:+	-7.60814	+	u2
chr5	69396362	chr5:69396362:+	-7.93773	+	u2
chr5	69400006	chr5:69400006:+	-7.84999	+	u2
chr5	69400011	chr5:69400011:+	-6.11463	+	u2
chr5	69410468	chr5:69410468:+	-6.22427	+	u2
chr5	69413968	chr5:69413968:+	-8.23249	+	u2
chr5	69414003	chr5:69414003:+	-7.64043	+	u2
chr5	69420436	chr5:69420436:+	-8.71997	+	u2
chr5	69562649	chr5:69562649:+	-5.4372	+	u2
chr5	69566108	chr5:69566108:+	-7.42177	+	u2
chr5	69566562	chr5:69566562:+	-8.53915	+	u2
chr5	69566566	chr5:69566566:+	-6.15107	+	u2
chr5	69567698	chr5:69567698:+	-7.08152	+	u2
chr5	69567703	chr5:69567703:+	-7.27292	+	u2
chr5	69568127	chr5:69568127:+	-6.16992	+	u2
chr5	69572423	chr5:69572423:+	-6.43957	+	u2
chr5	69578683	chr5:69578683:+	-3.64564	+	u2
chr5	70076498	chr5:70076498:+	-7.83766	+	u2
chr5	70077729	chr5:70077729:+	-7.76943	+	u2
chr5	70077739	chr5:70077739:+	-6.24544	+	u2
chr5	70220118	chr5:70220118:-	-3.9061	-	u2
chr5	70222044	chr5:70222044:-	-6.79228	-	u2
chr5	70222048	chr5:70222048:-	-5.28955	-	u2
chr5	70495224	chr5:70495224:-	-3.91093	-	u2
chr5	70951919	chr5:70951919:+	-6.11698	+	u2
chr5	71045527	chr5:71045527:-	-7.99725	-	u2
chr5	71049187	chr5:71049187:-	-3.37955	-	u2
chr5	71055479	chr5:71055479:-	-6.17034	-	u2
chr5	71059770	chr5:71059770:-	-6.16249	-	u2
chr5	71060194	chr5:71060194:-	-7.03222	-	u2
chr5	71060199	chr5:71060199:-	-5.77021	-	u2
chr5	71061330	chr5:71061330:-	-6.76642	-	u2
chr5	71061788	chr5:71061788:-	-6.17545	-	u2
chr5	71061791	chr5:71061791:-	-8.61094	-	u2
chr5	71220482	chr5:71220482:-	-4.74294	-	u2
chr5	71458545	chr5:71458545:+	-4.67377	+	u2
chr5	71461785	chr5:71461785:+	-5.31847	+	u2
chr5	71461788	chr5:71461788:+	-8.83164	+	u2
chr5	71464028	chr5:71464028:+	-7.64001	+	u2
chr5	71464032	chr5:71464032:+	-4.54144	+	u2
chr5	71466059	chr5:71466059:+	-7.6042	+	u2
chr5	71466070	chr5:71466070:+	-8.15316	+	u2
chr5	71466075	chr5:71466075:+	-6.31091	+	u2
chr5	71466079	chr5:71466079:+	-6.97565	+	u2
chr5	71467327	chr5:71467327:+	-6.7779	+	u2
chr5	71467332	chr5:71467332:+	-7.22623	+	u2
chr5	71467336	chr5:71467336:+	-8.42473	+	u2
chr5	71470361	chr5:71470361:+	-4.98821	+	u2
chr5	71483816	chr5:71483816:+	-5.44273	+	u2
chr5	71486451	chr5:71486451:+	-7.96074	+	u2
chr5	71486457	chr5:71486457:+	-6.11902	+	u2
chr5	71489381	chr5:71489381:+	-5.08227	+	u2
chr5	71490960	chr5:71490960:+	-7.94332	+	u2
chr5	71490963	chr5:71490963:+	-5.31231	+	u2
chr5	71495208	chr5:71495208:+	-7.35349	+	u2
chr5	71495230	chr5:71495230:+	-8.87053	+	u2
chr5	71497241	chr5:71497241:+	-6.56483	+	u2
chr5	71497247	chr5:71497247:+	-7.32103	+	u2
chr5	71501539	chr5:71501539:+	-5.75649	+	u2
chr5	71502569	chr5:71502569:+	-5.15226	+	u2
chr5	71502576	chr5:71502576:+	-8.0041	+	u2
chr5	71504595	chr5:71504595:+	-5.79217	+	u2
chr5	71509432	chr5:71509432:+	-6.8575	+	u2
chr5	71509438	chr5:71509438:+	-7.46087	+	u2
chr5	71512218	chr5:71512218:+	-4.73272	+	u2
chr5	71513153	chr5:71513153:+	-8.67231	+	u2
chr5	71513159	chr5:71513159:+	-4.44955	+	u2
chr5	71513166	chr5:71513166:+	-8.67327	+	u2
chr5	71514911	chr5:71514911:+	-6.4525	+	u2
chr5	71516020	chr5:71516020:+	-7.35743	+	u2
chr5	71517294	chr5:71517294:+	-7.24778	+	u2
chr5	71517302	chr5:71517302:+	-3.97469	+	u2
chr5	71522252	chr5:71522252:+	-7.88977	+	u2
chr5	71522727	chr5:71522727:+	-4.57785	+	u2
chr5	71522733	chr5:71522733:+	-7.79562	+	u2
chr5	71523904	chr5:71523904:+	-8.79728	+	u2
chr5	71523909	chr5:71523909:+	-4.93797	+	u2
chr5	71532279	chr5:71532279:+	-5.41674	+	u2
chr5	71539014	chr5:71539014:+	-4.9337	+	u2
chr5	71539521	chr5:71539521:+	-8.52991	+	u2
chr5	71539534	chr5:71539534:+	-6.62066	+	u2
chr5	71542069	chr5:71542069:+	-6.36734	+	u2
chr5	71542078	chr5:71542078:+	-5.02568	+	u2
chr5	71542081	chr5:71542081:+	-6.67494	+	u2
chr5	71544332	chr5:71544332:+	-6.3306	+	u2
chr5	71544338	chr5:71544338:+	-5.7766	+	u2
chr5	71545004	chr5:71545004:+	-7.68148	+	u2
chr5	71545009	chr5:71545009:+	-8.61142	+	u2
chr5	71545014	chr5:71545014:+	-8.20278	+	u2
chr5	71548654	chr5:71548654:+	-5.11412	+	u2
chr5	71549386	chr5:71549386:+	-7.69572	+	u2
chr5	71549402	chr5:71549402:+	-6.62551	+	u2
chr5	71553088	chr5:71553088:+	-4.90139	+	u2
chr5	71556858	chr5:71556858:+	-6.28585	+	u2
chr5	71559941	chr5:71559941:+	-5.92528	+	u2
chr5	71559946	chr5:71559946:+	-8.40854	+	u2
chr5	71562249	chr5:71562249:+	-4.92527	+	u2
chr5	71562754	chr5:71562754:+	-5.14687	+	u2
chr5	71564716	chr5:71564716:+	-7.31892	+	u2
chr5	71564724	chr5:71564724:+	-8.58699	+	u2
chr5	71592889	chr5:71592889:+	-4.90133	+	u2
chr5	71596252	chr5:71596252:+	-4.90798	+	u2
chr5	71596257	chr5:71596257:+	-4.41133	+	u2
chr5	71599630	chr5:71599630:+	-6.28394	+	u2
chr5	71599635	chr5:71599635:+	-5.51668	+	u2
chr5	71602473	chr5:71602473:+	-6.16262	+	u2
chr5	71604320	chr5:71604320:+	-7.50413	+	u2
chr5	71604332	chr5:71604332:+	-5.46683	+	u2
chr5	71626612	chr5:71626612:+	-4.84808	+	u2
chr5	71632095	chr5:71632095:+	-6.22425	+	u2
chr5	71632099	chr5:71632099:+	-6.08353	+	u2
chr5	71634917	chr5:71634917:+	-3.32665	+	u2
chr5	71635121	chr5:71635121:+	-8.20033	+	u2
chr5	71635124	chr5:71635124:+	-8.59938	+	u2
chr5	71635130	chr5:71635130:+	-6.71056	+	u2
chr5	71636077	chr5:71636077:+	-7.88887	+	u2
chr5	71636080	chr5:71636080:+	-7.99652	+	u2
chr5	71636083	chr5:71636083:+	-7.61164	+	u2
chr5	71640970	chr5:71640970:+	-8.58882	+	u2
chr5	71640977	chr5:71640977:+	-5.8481	+	u2
chr5	71643733	chr5:71643733:+	-6.73591	+	u2
chr5	71643791	chr5:71643791:+	-8.53724	+	u2
chr5	71643794	chr5:71643794:+	-5.67739	+	u2
chr5	71646183	chr5:71646183:+	-5.82554	+	u2
chr5	71649064	chr5:71649064:+	-7.40584	+	u2
chr5	71649070	chr5:71649070:+	-8.48339	+	u2
chr5	71650034	chr5:71650034:+	-7.12885	+	u2
chr5	71650038	chr5:71650038:+	-5.68412	+	u2
chr5	71652642	chr5:71652642:+	-4.81774	+	u2
chr5	71652646	chr5:71652646:+	-6.1971	+	u2
chr5	71652650	chr5:71652650:+	-5.44445	+	u2
chr5	71656712	chr5:71656712:+	-8.13007	+	u2
chr5	71656716	chr5:71656716:+	-5.59986	+	u2
chr5	71656723	chr5:71656723:+	-8.39033	+	u2
chr5	72098464	chr5:72098464:-	-7.58344	-	u2
chr5	72098468	chr5:72098468:-	-8.5439	-	u2
chr5	72098938	chr5:72098938:-	-7.66989	-	u2
chr5	72101028	chr5:72101028:-	-5.97031	-	u2
chr5	72103658	chr5:72103658:-	-5.65101	-	u2
chr5	72107360	chr5:72107360:+	-8.07264	+	u2
chr5	72115660	chr5:72115660:+	-5.04463	+	u2
chr5	72115674	chr5:72115674:+	-5.71241	+	u2
chr5	72183706	chr5:72183706:+	-4.83264	+	u2
chr5	72186586	chr5:72186586:+	-4.11886	+	u2
chr5	72186593	chr5:72186593:+	-8.70196	+	u2
chr5	72193828	chr5:72193828:+	-5.19137	+	u2
chr5	72203521	chr5:72203521:+	-6.57584	+	u2
chr5	72203532	chr5:72203532:+	-6.45566	+	u2
chr5	72205054	chr5:72205054:+	-6.34923	+	u2
chr5	72205062	chr5:72205062:+	-8.38971	+	u2
chr5	72221172	chr5:72221172:-	-4.53719	-	u2
chr5	72221192	chr5:72221192:-	-7.55202	-	u2
chr5	72222565	chr5:72222565:-	-7.49764	-	u2
chr5	72223870	chr5:72223870:-	-4.52902	-	u2
chr5	72226229	chr5:72226229:-	-5.15018	-	u2
chr5	72227303	chr5:72227303:-	-6.25662	-	u2
chr5	72228389	chr5:72228389:-	-6.17927	-	u2
chr5	72228392	chr5:72228392:-	-7.60022	-	u2
chr5	72232592	chr5:72232592:-	-4.05129	-	u2
chr5	72232596	chr5:72232596:-	-8.64014	-	u2
chr5	72234237	chr5:72234237:-	-8.14305	-	u2
chr5	72234246	chr5:72234246:-	-6.90337	-	u2
chr5	72238161	chr5:72238161:-	-3.90821	-	u2
chr5	72241724	chr5:72241724:-	-8.17227	-	u2
chr5	72295618	chr5:72295618:-	-4.188	-	u2
chr5	72297734	chr5:72297734:-	-4.96228	-	u2
chr5	72314175	chr5:72314175:-	-7.91055	-	u2
chr5	72314180	chr5:72314180:-	-6.6857	-	u2
chr5	72314195	chr5:72314195:-	-8.14442	-	u2
chr5	72321298	chr5:72321298:+	-8.11536	+	u2
chr5	72322138	chr5:72322138:+	-8.86414	+	u2
chr5	72322142	chr5:72322142:+	-7.29799	+	u2
chr5	72326580	chr5:72326580:+	-8.27152	+	u2
chr5	72326584	chr5:72326584:+	-6.16712	+	u2
chr5	72326590	chr5:72326590:+	-6.77172	+	u2
chr5	72331236	chr5:72331236:+	-5.66913	+	u2
chr5	72334983	chr5:72334983:+	-7.9055	+	u2
chr5	72334990	chr5:72334990:+	-3.66698	+	u2
chr5	72335764	chr5:72335764:+	-3.47512	+	u2
chr5	72338591	chr5:72338591:+	-7.515	+	u2
chr5	72338597	chr5:72338597:+	-5.00165	+	u2
chr5	72338602	chr5:72338602:+	-8.87732	+	u2
chr5	72342935	chr5:72342935:+	-5.93992	+	u2
chr5	72352602	chr5:72352602:+	-4.41063	+	u2
chr5	72352606	chr5:72352606:+	-6.4534	+	u2
chr5	72358178	chr5:72358178:+	-4.26451	+	u2
chr5	72359574	chr5:72359574:+	-8.35056	+	u2
chr5	72359583	chr5:72359583:+	-7.11379	+	u2
chr5	72359587	chr5:72359587:+	-8.81354	+	u2
chr5	72848344	chr5:72848344:+	-5.18436	+	u2
chr5	72851182	chr5:72851182:+	-7.41024	+	u12
chr5	72851191	chr5:72851191:+	-6.28543	+	u12
chr5	72851227	chr5:72851227:+	1.17675	+	u12
chr5	72855743	chr5:72855743:+	-7.9874	+	u2
chr5	72855750	chr5:72855750:+	-4.83099	+	u2
chr5	72861786	chr5:72861786:+	-3.81546	+	u2
chr5	72865562	chr5:72865562:+	-8.34616	+	u2
chr5	72865575	chr5:72865575:+	-5.54834	+	u2
chr5	72872618	chr5:72872618:+	-7.72492	+	u2
chr5	72875584	chr5:72875584:+	-5.02554	+	u2
chr5	72877204	chr5:72877204:+	-2.84935	+	u2
chr5	72882433	chr5:72882433:+	-6.23583	+	u2
chr5	72883030	chr5:72883030:+	-6.40075	+	u2
chr5	72887038	chr5:72887038:+	-6.06876	+	u2
chr5	72888051	chr5:72888051:+	-8.84295	+	u2
chr5	72888057	chr5:72888057:+	-7.5535	+	u2
chr5	72889748	chr5:72889748:+	-8.83082	+	u2
chr5	72889754	chr5:72889754:+	-8.67698	+	u2
chr5	72891772	chr5:72891772:+	-7.07422	+	u2
chr5	72891780	chr5:72891780:+	-7.95049	+	u2
chr5	72891785	chr5:72891785:+	-8.82892	+	u2
chr5	72893114	chr5:72893114:+	-5.80698	+	u2
chr5	72893351	chr5:72893351:+	-4.95654	+	u2
chr5	72893583	chr5:72893583:+	-7.77858	+	u2
chr5	72893595	chr5:72893595:+	-8.55028	+	u2
chr5	72896436	chr5:72896436:+	-6.16178	+	u2
chr5	72897007	chr5:72897007:+	-6.59274	+	u2
chr5	72900951	chr5:72900951:+	-3.40013	+	u2
chr5	72903680	chr5:72903680:+	-6.79302	+	u2
chr5	72903685	chr5:72903685:+	-4.74445	+	u2
chr5	72905275	chr5:72905275:+	-5.1016	+	u2
chr5	72905279	chr5:72905279:+	-6.67887	+	u2
chr5	72908676	chr5:72908676:+	-5.34355	+	u2
chr5	72968472	chr5:72968472:+	-8.73039	+	u2
chr5	72968478	chr5:72968478:+	-5.97414	+	u2
chr5	72989389	chr5:72989389:+	-6.25563	+	u2
chr5	72989393	chr5:72989393:+	-7.30045	+	u2
chr5	72990446	chr5:72990446:+	-6.16483	+	u2
chr5	72990449	chr5:72990449:+	-5.04982	+	u2
chr5	72990683	chr5:72990683:+	-6.36614	+	u2
chr5	72990689	chr5:72990689:+	-5.54168	+	u2
chr5	73006418	chr5:73006418:+	-5.89246	+	u2
chr5	73015599	chr5:73015599:+	-7.11629	+	u2
chr5	73017181	chr5:73017181:+	-8.44184	+	u2
chr5	73017187	chr5:73017187:+	-7.98733	+	u2
chr5	73034626	chr5:73034626:+	-8.50144	+	u2
chr5	73034631	chr5:73034631:+	-8.79313	+	u2
chr5	73037110	chr5:73037110:+	-8.87581	+	u2
chr5	73037121	chr5:73037121:+	-5.70079	+	u2
chr5	73037751	chr5:73037751:+	-7.19452	+	u2
chr5	73041257	chr5:73041257:+	-4.0922	+	u2
chr5	73041264	chr5:73041264:+	-6.38914	+	u2
chr5	73051326	chr5:73051326:+	-8.1873	+	u2
chr5	73052320	chr5:73052320:+	2.6551	+	u12
chr5	73054127	chr5:73054127:+	-3.93083	+	u2
chr5	73054496	chr5:73054496:+	-5.00048	+	u2
chr5	73056033	chr5:73056033:+	-8.30184	+	u2
chr5	73056036	chr5:73056036:+	-6.52346	+	u2
chr5	73058386	chr5:73058386:+	-6.48001	+	u2
chr5	73063804	chr5:73063804:+	-6.30273	+	u2
chr5	73063818	chr5:73063818:+	-8.23949	+	u2
chr5	73068630	chr5:73068630:+	-7.39924	+	u2
chr5	73074718	chr5:73074718:+	-4.12755	+	u2
chr5	73077312	chr5:73077312:+	-5.12443	+	u2
chr5	73078152	chr5:73078152:+	-8.77573	+	u2
chr5	73078155	chr5:73078155:+	-6.82813	+	u2
chr5	73081754	chr5:73081754:+	-5.78394	+	u2
chr5	73082739	chr5:73082739:+	-5.0779	+	u2
chr5	73087565	chr5:73087565:+	-4.8244	+	u2
chr5	73088039	chr5:73088039:+	-5.30566	+	u2
chr5	73088044	chr5:73088044:+	-6.67754	+	u2
chr5	73499114	chr5:73499114:+	-6.02316	+	u2
chr5	73502451	chr5:73502451:+	-7.31016	+	u2
chr5	73502891	chr5:73502891:+	-5.89332	+	u2
chr5	73504321	chr5:73504321:+	-6.83796	+	u2
chr5	73505164	chr5:73505164:+	-5.60275	+	u2
chr5	73552870	chr5:73552870:-	-6.05758	-	u2
chr5	73552876	chr5:73552876:-	-6.42959	-	u2
chr5	73553511	chr5:73553511:-	-5.65233	-	u2
chr5	73553515	chr5:73553515:-	-7.28165	-	u2
chr5	73554409	chr5:73554409:-	-5.86183	-	u2
chr5	73554415	chr5:73554415:-	-7.18558	-	u2
chr5	73554425	chr5:73554425:-	-8.32322	-	u2
chr5	73555021	chr5:73555021:-	-4.12287	-	u2
chr5	73555606	chr5:73555606:-	-8.63251	-	u2
chr5	73555611	chr5:73555611:-	-7.55485	-	u2
chr5	73555614	chr5:73555614:-	-7.96716	-	u2
chr5	73555620	chr5:73555620:-	-6.12578	-	u2
chr5	73557663	chr5:73557663:-	-7.88879	-	u2
chr5	73557667	chr5:73557667:-	-5.26198	-	u2
chr5	73561315	chr5:73561315:-	-7.0309	-	u2
chr5	73561326	chr5:73561326:-	-6.45733	-	u2
chr5	73563007	chr5:73563007:-	-6.31095	-	u2
chr5	73563021	chr5:73563021:-	-5.86259	-	u2
chr5	73567230	chr5:73567230:+	-6.53777	+	u2
chr5	73567233	chr5:73567233:+	-8.30299	+	u2
chr5	73568203	chr5:73568203:+	-8.00864	+	u2
chr5	73568212	chr5:73568212:+	-6.19766	+	u2
chr5	73568389	chr5:73568389:+	-8.4279	+	u2
chr5	73569457	chr5:73569457:+	-7.87827	+	u2
chr5	73569469	chr5:73569469:+	-8.23143	+	u2
chr5	73569473	chr5:73569473:+	-5.85841	+	u2
chr5	73570562	chr5:73570562:+	-5.60263	+	u2
chr5	73570565	chr5:73570565:+	-6.95638	+	u2
chr5	73572464	chr5:73572464:+	-8.68268	+	u2
chr5	73572469	chr5:73572469:+	-3.93377	+	u2
chr5	73576929	chr5:73576929:+	-4.68102	+	u2
chr5	73577832	chr5:73577832:+	-4.63118	+	u2
chr5	73577845	chr5:73577845:+	-7.65549	+	u2
chr5	73578716	chr5:73578716:+	-4.7595	+	u2
chr5	73578992	chr5:73578992:+	-4.34428	+	u2
chr5	73579296	chr5:73579296:+	-7.31341	+	u2
chr5	73579848	chr5:73579848:+	-5.63301	+	u2
chr5	73579852	chr5:73579852:+	-6.11575	+	u2
chr5	74630035	chr5:74630035:-	-5.92193	-	u2
chr5	74689288	chr5:74689288:+	-8.58019	+	u2
chr5	74689299	chr5:74689299:+	-5.82927	+	u2
chr5	74693602	chr5:74693602:+	-4.77981	+	u2
chr5	74696668	chr5:74696668:+	-4.0615	+	u2
chr5	74696966	chr5:74696966:+	-5.76319	+	u2
chr5	74696972	chr5:74696972:+	-5.63797	+	u2
chr5	74705191	chr5:74705191:+	-8.42509	+	u2
chr5	74705195	chr5:74705195:+	-7.43897	+	u2
chr5	74713481	chr5:74713481:+	-4.70922	+	u2
chr5	74713486	chr5:74713486:+	-7.66751	+	u2
chr5	74715484	chr5:74715484:+	-5.93855	+	u2
chr5	74716559	chr5:74716559:+	-4.03453	+	u2
chr5	74716564	chr5:74716564:+	-7.23154	+	u2
chr5	74718262	chr5:74718262:+	-6.21169	+	u2
chr5	74718267	chr5:74718267:+	-6.43526	+	u2
chr5	74718765	chr5:74718765:+	-3.99979	+	u2
chr5	74718884	chr5:74718884:+	-7.76156	+	u2
chr5	74720402	chr5:74720402:+	-7.39253	+	u2
chr5	74720408	chr5:74720408:+	-7.30573	+	u2
chr5	74720607	chr5:74720607:+	-6.09932	+	u2
chr5	74721081	chr5:74721081:+	-7.01005	+	u2
chr5	74721091	chr5:74721091:+	-6.09851	+	u2
chr5	74721807	chr5:74721807:-	-6.83166	-	u2
chr5	74722274	chr5:74722274:+	-8.18559	+	u2
chr5	74722581	chr5:74722581:-	-5.19739	-	u2
chr5	74725779	chr5:74725779:-	-7.62801	-	u2
chr5	74726152	chr5:74726152:-	-7.12357	-	u2
chr5	74726159	chr5:74726159:-	-5.81073	-	u2
chr5	74730438	chr5:74730438:-	-7.11285	-	u2
chr5	74730805	chr5:74730805:-	-7.76915	-	u2
chr5	74733117	chr5:74733117:-	-6.14955	-	u2
chr5	74733123	chr5:74733123:-	-8.61109	-	u2
chr5	74733129	chr5:74733129:-	-8.83189	-	u2
chr5	74738439	chr5:74738439:-	-6.45843	-	u2
chr5	74738672	chr5:74738672:-	-5.24225	-	u2
chr5	74740158	chr5:74740158:-	-6.15312	-	u2
chr5	74740165	chr5:74740165:-	-5.95056	-	u2
chr5	74740169	chr5:74740169:-	-7.68592	-	u2
chr5	74741632	chr5:74741632:-	-8.07231	-	u2
chr5	74745882	chr5:74745882:-	-5.52568	-	u2
chr5	74745885	chr5:74745885:-	-8.29005	-	u2
chr5	74746184	chr5:74746184:-	-8.75276	-	u2
chr5	74746190	chr5:74746190:-	-5.48732	-	u2
chr5	74746202	chr5:74746202:-	-7.98161	-	u2
chr5	74747812	chr5:74747812:-	-4.69026	-	u2
chr5	74750692	chr5:74750692:-	-8.57503	-	u2
chr5	74750702	chr5:74750702:-	-6.91459	-	u2
chr5	74751519	chr5:74751519:-	-4.17743	-	u2
chr5	74758976	chr5:74758976:-	-4.8655	-	u2
chr5	74759456	chr5:74759456:-	-4.0921	-	u2
chr5	74761014	chr5:74761014:-	-3.98033	-	u2
chr5	74763789	chr5:74763789:-	-6.0158	-	u2
chr5	74763798	chr5:74763798:-	-8.3054	-	u2
chr5	74763806	chr5:74763806:-	-8.6565	-	u2
chr5	74768905	chr5:74768905:+	-5.94604	+	u2
chr5	74768910	chr5:74768910:+	-7.43273	+	u2
chr5	74769177	chr5:74769177:+	-8.20187	+	u2
chr5	74769186	chr5:74769186:+	-6.22793	+	u2
chr5	74769193	chr5:74769193:+	-7.68662	+	u2
chr5	74770597	chr5:74770597:+	-5.91534	+	u2
chr5	74770605	chr5:74770605:+	-6.06574	+	u2
chr5	74773838	chr5:74773838:+	-6.01483	+	u2
chr5	74776563	chr5:74776563:+	-4.29162	+	u2
chr5	75342556	chr5:75342556:+	-3.86636	+	u2
chr5	75343822	chr5:75343822:+	-4.0654	+	u2
chr5	75344222	chr5:75344222:+	-6.47058	+	u2
chr5	75345544	chr5:75345544:+	-6.18382	+	u2
chr5	75345549	chr5:75345549:+	-7.07254	+	u2
chr5	75345554	chr5:75345554:+	-8.25321	+	u2
chr5	75347174	chr5:75347174:+	-8.37585	+	u2
chr5	75347180	chr5:75347180:+	-4.14075	+	u2
chr5	75350010	chr5:75350010:+	-6.64023	+	u2
chr5	75350014	chr5:75350014:+	-6.81342	+	u2
chr5	75350234	chr5:75350234:+	-5.46905	+	u2
chr5	75350765	chr5:75350765:+	-6.26964	+	u2
chr5	75351036	chr5:75351036:+	-6.36865	+	u2
chr5	75351048	chr5:75351048:+	-7.94739	+	u2
chr5	75354469	chr5:75354469:+	-4.67887	+	u2
chr5	75354480	chr5:75354480:+	-8.72158	+	u2
chr5	75355030	chr5:75355030:+	-4.21687	+	u2
chr5	75355331	chr5:75355331:+	-5.2764	+	u2
chr5	75356317	chr5:75356317:+	-6.54304	+	u2
chr5	75358616	chr5:75358616:+	-7.51497	+	u2
chr5	75358626	chr5:75358626:+	-4.65389	+	u2
chr5	75359146	chr5:75359146:+	-3.56003	+	u2
chr5	75359151	chr5:75359151:+	-8.84081	+	u2
chr5	75359950	chr5:75359950:+	-6.55652	+	u2
chr5	75359957	chr5:75359957:+	-6.43758	+	u2
chr5	75360256	chr5:75360256:+	-5.82881	+	u2
chr5	75368694	chr5:75368694:-	-8.59795	-	u2
chr5	75379492	chr5:75379492:-	-7.41204	-	u2
chr5	75379502	chr5:75379502:-	-6.00792	-	u2
chr5	75381225	chr5:75381225:-	-3.95218	-	u2
chr5	75381229	chr5:75381229:-	-8.34836	-	u2
chr5	75382100	chr5:75382100:-	-6.43745	-	u2
chr5	75384731	chr5:75384731:-	-8.40858	-	u2
chr5	75384743	chr5:75384743:-	-6.98548	-	u2
chr5	75386061	chr5:75386061:-	-5.14182	-	u2
chr5	75386069	chr5:75386069:-	-7.78124	-	u2
chr5	75389711	chr5:75389711:-	-6.31947	-	u2
chr5	75399421	chr5:75399421:-	-4.78276	-	u2
chr5	75400316	chr5:75400316:-	-7.24978	-	u2
chr5	75400322	chr5:75400322:-	-8.82838	-	u2
chr5	75400330	chr5:75400330:-	-7.50765	-	u2
chr5	75403091	chr5:75403091:-	-6.28939	-	u2
chr5	75403095	chr5:75403095:-	-7.69692	-	u2
chr5	75411125	chr5:75411125:-	-7.47667	-	u2
chr5	75411129	chr5:75411129:-	-7.08606	-	u2
chr5	75417055	chr5:75417055:-	-6.76808	-	u2
chr5	75417070	chr5:75417070:-	-7.81727	-	u2
chr5	75419449	chr5:75419449:-	-4.52098	-	u2
chr5	75419455	chr5:75419455:-	-7.21554	-	u2
chr5	75425523	chr5:75425523:-	-5.23818	-	u2
chr5	75426501	chr5:75426501:-	-6.41604	-	u2
chr5	75426510	chr5:75426510:-	-8.2912	-	u2
chr5	75459216	chr5:75459216:-	-8.69592	-	u2
chr5	75459219	chr5:75459219:-	-5.85519	-	u2
chr5	75506170	chr5:75506170:-	-6.71897	-	u2
chr5	75534791	chr5:75534791:+	-8.07508	+	u2
chr5	75534796	chr5:75534796:+	-7.39536	+	u2
chr5	75546980	chr5:75546980:+	-5.58582	+	u2
chr5	75552446	chr5:75552446:+	-4.30823	+	u2
chr5	75569310	chr5:75569310:+	-4.65932	+	u2
chr5	75573693	chr5:75573693:+	-7.93865	+	u2
chr5	75576743	chr5:75576743:+	-7.71147	+	u2
chr5	75576751	chr5:75576751:+	-8.72512	+	u2
chr5	75576756	chr5:75576756:+	-7.33623	+	u2
chr5	75581178	chr5:75581178:+	-5.02938	+	u2
chr5	75583271	chr5:75583271:+	-5.29222	+	u2
chr5	75584735	chr5:75584735:+	-5.25063	+	u2
chr5	75586999	chr5:75586999:+	-7.14928	+	u2
chr5	75587002	chr5:75587002:+	-7.04054	+	u2
chr5	75590324	chr5:75590324:+	-6.75994	+	u2
chr5	75593843	chr5:75593843:+	-8.19229	+	u2
chr5	75593850	chr5:75593850:+	-8.13427	+	u2
chr5	75593854	chr5:75593854:+	-6.29132	+	u2
chr5	75593858	chr5:75593858:+	-6.0888	+	u2
chr5	75593940	chr5:75593940:+	-8.63082	+	u2
chr5	75596189	chr5:75596189:+	-7.1606	+	u2
chr5	75596197	chr5:75596197:+	-8.11219	+	u2
chr5	75596201	chr5:75596201:+	-5.62214	+	u2
chr5	75597713	chr5:75597713:+	-4.50171	+	u2
chr5	75597910	chr5:75597910:+	-4.65514	+	u2
chr5	75674600	chr5:75674600:-	-7.01608	-	u2
chr5	75677977	chr5:75677977:-	-8.60145	-	u2
chr5	75677985	chr5:75677985:-	-6.42846	-	u2
chr5	75685509	chr5:75685509:-	-6.32334	-	u2
chr5	75689199	chr5:75689199:-	-5.73488	-	u2
chr5	75690586	chr5:75690586:-	-5.98265	-	u2
chr5	75692523	chr5:75692523:-	-5.74547	-	u2
chr5	75692527	chr5:75692527:-	-7.53988	-	u2
chr5	75692534	chr5:75692534:-	-8.29786	-	u2
chr5	75694855	chr5:75694855:-	-4.44478	-	u2
chr5	75694871	chr5:75694871:-	-8.71534	-	u2
chr5	75702836	chr5:75702836:-	-7.59816	-	u2
chr5	75705807	chr5:75705807:-	-6.85536	-	u2
chr5	75705813	chr5:75705813:-	-6.05716	-	u2
chr5	75707897	chr5:75707897:-	-8.65276	-	u2
chr5	75707900	chr5:75707900:-	-7.39882	-	u2
chr5	75707913	chr5:75707913:-	-7.24919	-	u2
chr5	75712973	chr5:75712973:-	-4.75886	-	u2
chr5	76461542	chr5:76461542:+	-7.22274	+	u2
chr5	76562371	chr5:76562371:+	-7.82601	+	u2
chr5	76570529	chr5:76570529:+	-5.62252	+	u2
chr5	76575666	chr5:76575666:+	-7.00809	+	u2
chr5	76575669	chr5:76575669:+	-7.57801	+	u2
chr5	76588872	chr5:76588872:+	-8.84185	+	u2
chr5	76588881	chr5:76588881:+	-4.97929	+	u2
chr5	76588884	chr5:76588884:+	-6.15461	+	u2
chr5	76589583	chr5:76589583:+	-6.41165	+	u2
chr5	76589589	chr5:76589589:+	-5.91254	+	u2
chr5	76590371	chr5:76590371:+	-6.24422	+	u2
chr5	76590377	chr5:76590377:+	-6.98191	+	u2
chr5	76592817	chr5:76592817:+	-5.60144	+	u2
chr5	76592821	chr5:76592821:+	-8.66179	+	u2
chr5	76600788	chr5:76600788:+	-5.01381	+	u2
chr5	76606152	chr5:76606152:+	-4.6469	+	u2
chr5	76627366	chr5:76627366:+	-7.28133	+	u2
chr5	76627369	chr5:76627369:+	-7.25285	+	u2
chr5	76627373	chr5:76627373:+	-8.34398	+	u2
chr5	76631831	chr5:76631831:+	-4.65671	+	u2
chr5	76637016	chr5:76637016:+	-7.39588	+	u2
chr5	76640903	chr5:76640903:+	-7.63684	+	u2
chr5	76640909	chr5:76640909:+	-5.16802	+	u2
chr5	76652720	chr5:76652720:+	-8.35409	+	u2
chr5	76652724	chr5:76652724:+	-4.55105	+	u2
chr5	76654161	chr5:76654161:+	-7.92384	+	u2
chr5	76654907	chr5:76654907:+	-6.09501	+	u2
chr5	76658429	chr5:76658429:+	-3.93025	+	u2
chr5	76665005	chr5:76665005:+	-7.51626	+	u2
chr5	76665010	chr5:76665010:+	-7.04819	+	u2
chr5	76668629	chr5:76668629:+	-7.03457	+	u2
chr5	76668633	chr5:76668633:+	-7.53425	+	u2
chr5	76671729	chr5:76671729:+	-4.45495	+	u2
chr5	76671732	chr5:76671732:+	-8.68525	+	u2
chr5	76673426	chr5:76673426:+	-4.26366	+	u2
chr5	76673903	chr5:76673903:+	-5.50109	+	u2
chr5	76674445	chr5:76674445:+	-6.98534	+	u2
chr5	76677195	chr5:76677195:+	-6.43739	+	u2
chr5	76683077	chr5:76683077:+	-8.4625	+	u2
chr5	76683754	chr5:76683754:+	-5.12145	+	u2
chr5	76693325	chr5:76693325:+	-4.60614	+	u2
chr5	76697957	chr5:76697957:+	-5.33745	+	u2
chr5	76697964	chr5:76697964:+	-7.46327	+	u2
chr5	76707164	chr5:76707164:+	-8.44223	+	u2
chr5	76707178	chr5:76707178:+	-6.50182	+	u2
chr5	77034399	chr5:77034399:+	-6.55128	+	u2
chr5	77035506	chr5:77035506:+	-3.77723	+	u2
chr5	77036530	chr5:77036530:+	-4.2167	+	u2
chr5	77039494	chr5:77039494:+	-8.14027	+	u2
chr5	77039499	chr5:77039499:+	-8.20118	+	u2
chr5	77046302	chr5:77046302:+	-8.41625	+	u2
chr5	77048129	chr5:77048129:+	-8.53853	+	u2
chr5	77048134	chr5:77048134:+	-6.32855	+	u2
chr5	77048144	chr5:77048144:+	-6.75634	+	u2
chr5	77048908	chr5:77048908:+	-7.63119	+	u2
chr5	77048912	chr5:77048912:+	-5.11274	+	u2
chr5	77052676	chr5:77052676:+	-6.36933	+	u2
chr5	77052680	chr5:77052680:+	-4.47417	+	u2
chr5	77052683	chr5:77052683:+	-7.35824	+	u2
chr5	77053915	chr5:77053915:+	-8.19907	+	u2
chr5	77053925	chr5:77053925:+	-6.83432	+	u2
chr5	77053934	chr5:77053934:+	-8.87723	+	u2
chr5	77055493	chr5:77055493:+	-3.52699	+	u2
chr5	77059592	chr5:77059592:+	-4.36996	+	u2
chr5	77061674	chr5:77061674:+	-5.73652	+	u2
chr5	77061684	chr5:77061684:+	-8.81634	+	u2
chr5	77063020	chr5:77063020:+	-5.46771	+	u2
chr5	77433310	chr5:77433310:-	-5.82064	-	u2
chr5	77436419	chr5:77436419:-	-5.37784	-	u2
chr5	77437441	chr5:77437441:-	-7.70054	-	u2
chr5	77438389	chr5:77438389:-	-8.49577	-	u2
chr5	77438394	chr5:77438394:-	-6.81895	-	u2
chr5	77441023	chr5:77441023:-	-6.16295	-	u2
chr5	77441026	chr5:77441026:-	-7.72501	-	u2
chr5	77449899	chr5:77449899:-	-6.02542	-	u2
chr5	77451378	chr5:77451378:-	-8.41881	-	u2
chr5	77451383	chr5:77451383:-	-4.8234	-	u2
chr5	77453941	chr5:77453941:-	-8.87318	-	u2
chr5	77453954	chr5:77453954:-	-8.03895	-	u2
chr5	77453959	chr5:77453959:-	-5.18254	-	u2
chr5	77459136	chr5:77459136:-	1.08059	-	u12
chr5	77463247	chr5:77463247:-	-7.90402	-	u2
chr5	77463256	chr5:77463256:-	-4.46838	-	u2
chr5	77464842	chr5:77464842:-	-5.73404	-	u2
chr5	77489631	chr5:77489631:-	-8.69946	-	u2
chr5	77492220	chr5:77492220:-	-7.91214	-	u2
chr5	77492225	chr5:77492225:-	-8.31169	-	u2
chr5	77691521	chr5:77691521:-	-7.53817	-	u2
chr5	77691527	chr5:77691527:-	-8.04206	-	u2
chr5	77693371	chr5:77693371:-	-5.00455	-	u2
chr5	77708370	chr5:77708370:-	-5.6354	-	u2
chr5	77708378	chr5:77708378:-	-4.44689	-	u2
chr5	78003084	chr5:78003084:-	-8.80824	-	u2
chr5	78003087	chr5:78003087:-	-6.63519	-	u2
chr5	78015575	chr5:78015575:-	-6.86677	-	u2
chr5	78015578	chr5:78015578:-	-4.84712	-	u2
chr5	78020811	chr5:78020811:-	-5.87256	-	u2
chr5	78020819	chr5:78020819:-	-7.69272	-	u2
chr5	78034470	chr5:78034470:-	-6.4584	-	u2
chr5	78034487	chr5:78034487:-	-6.5433	-	u2
chr5	78039308	chr5:78039308:-	-4.24416	-	u2
chr5	78039312	chr5:78039312:-	-6.81832	-	u2
chr5	78087688	chr5:78087688:-	-7.74438	-	u2
chr5	78087692	chr5:78087692:-	-8.59964	-	u2
chr5	78089519	chr5:78089519:-	-5.01522	-	u2
chr5	78101048	chr5:78101048:-	-6.90124	-	u2
chr5	78101052	chr5:78101052:-	-6.95629	-	u2
chr5	78110382	chr5:78110382:-	-7.11001	-	u2
chr5	78110388	chr5:78110388:-	-5.85405	-	u2
chr5	78113947	chr5:78113947:-	-4.52118	-	u2
chr5	78116257	chr5:78116257:-	-8.33985	-	u2
chr5	78116263	chr5:78116263:-	-7.74861	-	u2
chr5	78121905	chr5:78121905:-	-6.3094	-	u2
chr5	78128197	chr5:78128197:-	-5.16031	-	u2
chr5	78129332	chr5:78129332:-	-6.07657	-	u2
chr5	78129343	chr5:78129343:-	-7.18723	-	u2
chr5	78141337	chr5:78141337:-	-8.49761	-	u2
chr5	78141345	chr5:78141345:-	-4.20107	-	u2
chr5	78141352	chr5:78141352:-	-8.13378	-	u2
chr5	78141356	chr5:78141356:-	-8.34139	-	u2
chr5	78156387	chr5:78156387:-	-8.79117	-	u2
chr5	78156394	chr5:78156394:-	-6.1893	-	u2
chr5	78162971	chr5:78162971:-	-4.05851	-	u2
chr5	78162976	chr5:78162976:-	-6.53315	-	u2
chr5	78165703	chr5:78165703:-	-6.56511	-	u2
chr5	78175729	chr5:78175729:-	-8.30735	-	u2
chr5	78175864	chr5:78175864:-	-6.02961	-	u2
chr5	78177469	chr5:78177469:-	-4.22918	-	u2
chr5	78181690	chr5:78181690:-	-3.72874	-	u2
chr5	78181695	chr5:78181695:-	-7.20864	-	u2
chr5	78216264	chr5:78216264:-	-4.21944	-	u2
chr5	78225632	chr5:78225632:-	-5.8197	-	u2
chr5	78225636	chr5:78225636:-	-8.01503	-	u2
chr5	78225645	chr5:78225645:-	-7.77527	-	u2
chr5	78227564	chr5:78227564:-	-6.17255	-	u2
chr5	78227571	chr5:78227571:-	-8.10371	-	u2
chr5	78228262	chr5:78228262:-	-8.74422	-	u2
chr5	78228265	chr5:78228265:-	-6.58923	-	u2
chr5	78228274	chr5:78228274:-	-6.88489	-	u2
chr5	78240961	chr5:78240961:-	-6.95267	-	u2
chr5	78240970	chr5:78240970:-	-8.50686	-	u2
chr5	78267630	chr5:78267630:-	-6.44516	-	u2
chr5	78360009	chr5:78360009:-	-5.13099	-	u2
chr5	78388805	chr5:78388805:+	-6.33944	+	u2
chr5	78415492	chr5:78415492:+	-6.89906	+	u2
chr5	78415495	chr5:78415495:+	-6.60709	+	u2
chr5	78416507	chr5:78416507:+	-6.59394	+	u2
chr5	78416518	chr5:78416518:+	-5.33149	+	u2
chr5	78418745	chr5:78418745:+	-6.8014	+	u2
chr5	78421758	chr5:78421758:+	-7.29522	+	u2
chr5	78449896	chr5:78449896:+	-5.22351	+	u2
chr5	78459221	chr5:78459221:+	-6.2036	+	u2
chr5	78475471	chr5:78475471:+	-7.95858	+	u2
chr5	78475474	chr5:78475474:+	-5.29075	+	u2
chr5	78489178	chr5:78489178:-	-3.73555	-	u2
chr5	78564897	chr5:78564897:-	-3.67421	-	u2
chr5	78632390	chr5:78632390:-	-8.03858	-	u2
chr5	78632396	chr5:78632396:-	-8.07337	-	u2
chr5	78632399	chr5:78632399:-	-5.72434	-	u2
chr5	78969221	chr5:78969221:-	-5.14369	-	u2
chr5	79223953	chr5:79223953:-	-6.49485	-	u2
chr5	79277884	chr5:79277884:+	-6.59156	+	u2
chr5	79290089	chr5:79290089:+	-6.40882	+	u2
chr5	79291087	chr5:79291087:+	-6.95504	+	u2
chr5	79291094	chr5:79291094:+	-8.2036	+	u2
chr5	79300134	chr5:79300134:+	-7.50868	+	u2
chr5	79300636	chr5:79300636:+	-7.23437	+	u2
chr5	79300645	chr5:79300645:+	-7.33366	+	u2
chr5	79300651	chr5:79300651:+	-8.75947	+	u2
chr5	79306352	chr5:79306352:+	-5.00579	+	u2
chr5	79312376	chr5:79312376:+	-5.21377	+	u2
chr5	79314228	chr5:79314228:+	-4.42797	+	u2
chr5	79315968	chr5:79315968:+	-3.56753	+	u2
chr5	79315974	chr5:79315974:+	-7.48041	+	u2
chr5	79321577	chr5:79321577:+	-5.1772	+	u2
chr5	79376230	chr5:79376230:-	-7.38668	-	u2
chr5	79397661	chr5:79397661:-	-3.94896	-	u2
chr5	79397666	chr5:79397666:-	-7.69384	-	u2
chr5	79402087	chr5:79402087:-	-4.39128	-	u2
chr5	79439178	chr5:79439178:-	-7.396	-	u2
chr5	79439182	chr5:79439182:-	-6.57257	-	u2
chr5	79447170	chr5:79447170:-	-4.74698	-	u2
chr5	79451141	chr5:79451141:-	-5.27547	-	u2
chr5	79451159	chr5:79451159:-	-6.05032	-	u2
chr5	79457047	chr5:79457047:-	-7.26545	-	u2
chr5	79612958	chr5:79612958:+	-7.79833	+	u2
chr5	79619587	chr5:79619587:+	-6.91492	+	u2
chr5	79619961	chr5:79619961:+	-8.32171	+	u2
chr5	79619964	chr5:79619964:+	-5.62583	+	u2
chr5	79623227	chr5:79623227:+	-7.64927	+	u2
chr5	79623231	chr5:79623231:+	-7.95665	+	u2
chr5	79640815	chr5:79640815:+	-5.72371	+	u2
chr5	79641073	chr5:79641073:+	-5.39105	+	u2
chr5	79642809	chr5:79642809:+	-7.17017	+	u2
chr5	79642823	chr5:79642823:+	-7.06529	+	u2
chr5	79645102	chr5:79645102:+	-8.21472	+	u2
chr5	79648583	chr5:79648583:+	-5.70594	+	u2
chr5	79649033	chr5:79649033:+	-4.50581	+	u2
chr5	79656928	chr5:79656928:+	-4.94863	+	u2
chr5	79668854	chr5:79668854:+	-6.98145	+	u2
chr5	79668865	chr5:79668865:+	-7.38734	+	u2
chr5	79679552	chr5:79679552:+	-3.65027	+	u2
chr5	79681946	chr5:79681946:+	-7.10933	+	u2
chr5	79681949	chr5:79681949:+	-6.34703	+	u2
chr5	79685174	chr5:79685174:+	-5.94644	+	u2
chr5	80146265	chr5:80146265:-	-5.4444	-	u2
chr5	80147306	chr5:80147306:-	-4.50351	-	u2
chr5	80150969	chr5:80150969:-	-5.5223	-	u2
chr5	80150973	chr5:80150973:-	-7.11711	-	u2
chr5	80158983	chr5:80158983:-	-7.21118	-	u2
chr5	80158986	chr5:80158986:-	-6.14267	-	u2
chr5	80158992	chr5:80158992:-	-7.86022	-	u2
chr5	80166510	chr5:80166510:-	-6.58631	-	u2
chr5	80169592	chr5:80169592:-	-7.82836	-	u2
chr5	80175073	chr5:80175073:-	-3.10179	-	u2
chr5	80177427	chr5:80177427:-	-8.68051	-	u2
chr5	80177432	chr5:80177432:-	-6.34392	-	u2
chr5	80409662	chr5:80409662:+	-8.58104	+	u2
chr5	80409668	chr5:80409668:+	-7.59807	+	u2
chr5	80411628	chr5:80411628:+	-6.71117	+	u2
chr5	80427467	chr5:80427467:+	-7.12275	+	u2
chr5	80427472	chr5:80427472:+	-5.89404	+	u2
chr5	80434073	chr5:80434073:+	-8.56871	+	u2
chr5	80434077	chr5:80434077:+	-5.21984	+	u2
chr5	80436729	chr5:80436729:+	-7.92435	+	u2
chr5	80436736	chr5:80436736:+	-8.00637	+	u2
chr5	80439913	chr5:80439913:+	-5.10099	+	u2
chr5	80443099	chr5:80443099:+	-7.27845	+	u2
chr5	80443764	chr5:80443764:+	-5.32142	+	u2
chr5	80445235	chr5:80445235:+	-6.49074	+	u2
chr5	80447994	chr5:80447994:+	-5.50992	+	u2
chr5	80449565	chr5:80449565:+	-6.37386	+	u2
chr5	80449569	chr5:80449569:+	-5.7512	+	u2
chr5	80450405	chr5:80450405:+	-3.96697	+	u2
chr5	80451454	chr5:80451454:+	-8.59353	+	u2
chr5	80451462	chr5:80451462:+	-8.77751	+	u2
chr5	80455667	chr5:80455667:+	-5.93037	+	u2
chr5	80456422	chr5:80456422:+	-7.28362	+	u2
chr5	80456436	chr5:80456436:+	-7.56808	+	u2
chr5	80456442	chr5:80456442:+	-8.18903	+	u2
chr5	80456914	chr5:80456914:+	-3.77568	+	u2
chr5	80456918	chr5:80456918:+	-7.99336	+	u2
chr5	80459388	chr5:80459388:+	-8.47963	+	u2
chr5	80459393	chr5:80459393:+	-8.39616	+	u2
chr5	80472741	chr5:80472741:+	-8.00764	+	u2
chr5	80473722	chr5:80473722:+	-3.81224	+	u2
chr5	80474629	chr5:80474629:+	-5.66595	+	u2
chr5	80474635	chr5:80474635:+	-6.86072	+	u2
chr5	80477195	chr5:80477195:+	-4.91444	+	u2
chr5	80629186	chr5:80629186:-	-7.34443	-	u2
chr5	80629191	chr5:80629191:-	-8.86533	-	u2
chr5	80634020	chr5:80634020:-	-5.74448	-	u2
chr5	80638040	chr5:80638040:-	-5.33024	-	u2
chr5	80649517	chr5:80649517:-	-7.51911	-	u2
chr5	80654079	chr5:80654079:-	-4.44658	-	u2
chr5	80654083	chr5:80654083:-	-8.64225	-	u2
chr5	80656381	chr5:80656381:+	-5.11319	+	u2
chr5	80656388	chr5:80656388:+	-8.56105	+	u2
chr5	80665103	chr5:80665103:+	-7.01252	+	u2
chr5	80665110	chr5:80665110:+	-8.48147	+	u2
chr5	80670061	chr5:80670061:+	-7.35917	+	u2
chr5	80670070	chr5:80670070:+	-5.69313	+	u2
chr5	80672216	chr5:80672216:+	-7.99471	+	u2
chr5	80672220	chr5:80672220:+	-8.61849	+	u2
chr5	80672718	chr5:80672718:+	-7.99717	+	u2
chr5	80674972	chr5:80674972:+	0.43168	+	u12
chr5	80674976	chr5:80674976:+	-6.03137	+	u12
chr5	80678902	chr5:80678902:+	-5.91785	+	u2
chr5	80725420	chr5:80725420:+	-8.31053	+	u2
chr5	80725424	chr5:80725424:+	-6.43391	+	u2
chr5	80728825	chr5:80728825:+	-3.72458	+	u2
chr5	80741442	chr5:80741442:+	-6.59716	+	u2
chr5	80744478	chr5:80744478:+	-4.86013	+	u2
chr5	80744481	chr5:80744481:+	-5.92019	+	u2
chr5	80761510	chr5:80761510:+	-5.99244	+	u2
chr5	80761519	chr5:80761519:+	-4.63306	+	u2
chr5	80767906	chr5:80767906:+	-7.22406	+	u2
chr5	80768795	chr5:80768795:+	-6.44131	+	u2
chr5	80768798	chr5:80768798:+	-6.82007	+	u2
chr5	80775661	chr5:80775661:+	-6.20748	+	u2
chr5	80775666	chr5:80775666:+	-4.20822	+	u2
chr5	80778682	chr5:80778682:+	-4.04819	+	u2
chr5	80787535	chr5:80787535:+	-3.76896	+	u2
chr5	80787540	chr5:80787540:+	-8.60893	+	u2
chr5	80792707	chr5:80792707:+	-7.89591	+	u2
chr5	80792713	chr5:80792713:+	-7.23336	+	u2
chr5	80813556	chr5:80813556:+	-6.86314	+	u2
chr5	80854103	chr5:80854103:+	-6.40548	+	u2
chr5	80854106	chr5:80854106:+	-5.64607	+	u2
chr5	80864776	chr5:80864776:+	-8.30003	+	u2
chr5	80864782	chr5:80864782:+	-8.86007	+	u2
chr5	80864787	chr5:80864787:+	-6.9842	+	u2
chr5	80873087	chr5:80873087:+	-8.36659	+	u2
chr5	80873094	chr5:80873094:+	-5.96755	+	u2
chr5	80875724	chr5:80875724:+	-4.03848	+	u2
chr5	81236151	chr5:81236151:-	-8.2853	-	u2
chr5	81239385	chr5:81239385:-	-4.22464	-	u2
chr5	81245437	chr5:81245437:-	-6.99847	-	u2
chr5	81247001	chr5:81247001:-	-8.31198	-	u2
chr5	81304710	chr5:81304710:+	-4.47551	+	u2
chr5	81308531	chr5:81308531:+	-8.10215	+	u2
chr5	81308540	chr5:81308540:+	-6.30075	+	u2
chr5	81308922	chr5:81308922:+	-5.22891	+	u2
chr5	81311189	chr5:81311189:+	-6.48883	+	u2
chr5	81312516	chr5:81312516:+	-3.42233	+	u2
chr5	81420559	chr5:81420559:-	-5.10425	-	u2
chr5	81428716	chr5:81428716:-	-6.29205	-	u2
chr5	81437489	chr5:81437489:-	-2.86578	-	u2
chr5	81440662	chr5:81440662:-	-6.61631	-	u2
chr5	81442741	chr5:81442741:-	-8.76817	-	u2
chr5	81442745	chr5:81442745:-	-4.29762	-	u2
chr5	81446943	chr5:81446943:-	-7.22047	-	u2
chr5	81448851	chr5:81448851:-	-7.56968	-	u2
chr5	81448855	chr5:81448855:-	-8.79696	-	u2
chr5	81461120	chr5:81461120:-	-8.59542	-	u2
chr5	81461130	chr5:81461130:-	-7.42737	-	u2
chr5	81467061	chr5:81467061:-	-7.14428	-	u2
chr5	81473791	chr5:81473791:-	-5.16895	-	u2
chr5	81473803	chr5:81473803:-	-4.99506	-	u2
chr5	81474599	chr5:81474599:-	-6.62089	-	u2
chr5	81489356	chr5:81489356:-	-7.93326	-	u2
chr5	81513749	chr5:81513749:-	-6.85491	-	u2
chr5	81513752	chr5:81513752:-	-6.48244	-	u2
chr5	81615582	chr5:81615582:-	-5.1248	-	u2
chr5	81636640	chr5:81636640:-	-6.44294	-	u2
chr5	81636652	chr5:81636652:-	-7.39633	-	u2
chr5	81650364	chr5:81650364:-	-5.62195	-	u2
chr5	81650378	chr5:81650378:-	-8.85136	-	u2
chr5	81976167	chr5:81976167:+	-6.99135	+	u2
chr5	81987537	chr5:81987537:+	-3.68113	+	u2
chr5	82058455	chr5:82058455:+	-5.53633	+	u2
chr5	82164358	chr5:82164358:+	-7.52586	+	u2
chr5	82164362	chr5:82164362:+	-6.43145	+	u2
chr5	82178462	chr5:82178462:+	-3.83898	+	u2
chr5	82178466	chr5:82178466:+	-8.03228	+	u2
chr5	82252535	chr5:82252535:+	-4.00152	+	u2
chr5	82253287	chr5:82253287:+	-6.43454	+	u2
chr5	82254037	chr5:82254037:+	-7.98386	+	u2
chr5	82276275	chr5:82276275:-	-8.35122	-	u2
chr5	82276544	chr5:82276544:-	-2.17936	-	u2
chr5	82277860	chr5:82277860:-	-8.15214	-	u2
chr5	82277869	chr5:82277869:-	-8.40991	-	u2
chr5	82280938	chr5:82280938:+	-8.33313	+	u2
chr5	82295471	chr5:82295471:+	-7.38935	+	u2
chr5	82303452	chr5:82303452:+	-8.19227	+	u2
chr5	82304579	chr5:82304579:+	-8.74865	+	u2
chr5	82304583	chr5:82304583:+	-5.25448	+	u2
chr5	82310130	chr5:82310130:+	-5.89168	+	u2
chr5	82310134	chr5:82310134:+	-7.90348	+	u2
chr5	83057182	chr5:83057182:-	-8.47006	-	u2
chr5	83057185	chr5:83057185:-	-5.68678	-	u2
chr5	83061946	chr5:83061946:-	-5.62835	-	u2
chr5	83061949	chr5:83061949:-	-8.2769	-	u2
chr5	83071457	chr5:83071457:-	-8.01253	-	u2
chr5	83104881	chr5:83104881:+	-8.28839	+	u2
chr5	83104890	chr5:83104890:+	-5.16348	+	u2
chr5	83110990	chr5:83110990:+	-8.29615	+	u2
chr5	83110997	chr5:83110997:+	-7.82558	+	u2
chr5	83111003	chr5:83111003:+	-6.7333	+	u2
chr5	83195742	chr5:83195742:+	-8.31301	+	u2
chr5	83195747	chr5:83195747:+	-6.14989	+	u2
chr5	83202043	chr5:83202043:+	-7.46947	+	u2
chr5	83202052	chr5:83202052:+	-7.90932	+	u2
chr5	83203519	chr5:83203519:+	-8.48361	+	u2
chr5	83203526	chr5:83203526:+	-4.45362	+	u2
chr5	83204789	chr5:83204789:+	-4.65677	+	u2
chr5	83258492	chr5:83258492:+	-7.84221	+	u2
chr5	83258505	chr5:83258505:+	-6.07995	+	u2
chr5	83353095	chr5:83353095:+	-7.12435	+	u2
chr5	83353101	chr5:83353101:+	-7.8307	+	u2
chr5	86619319	chr5:86619319:+	-5.97706	+	u2
chr5	86619715	chr5:86619715:+	-8.68431	+	u2
chr5	86620636	chr5:86620636:+	-5.78522	+	u2
chr5	87269136	chr5:87269136:+	-8.62508	+	u2
chr5	87330907	chr5:87330907:+	-8.05482	+	u2
chr5	87331316	chr5:87331316:+	-7.15222	+	u2
chr5	87331324	chr5:87331324:+	-7.43091	+	u2
chr5	87332480	chr5:87332480:+	-6.1719	+	u2
chr5	87333241	chr5:87333241:+	-7.4574	+	u2
chr5	87337943	chr5:87337943:+	-8.17323	+	u2
chr5	87337948	chr5:87337948:+	-8.63876	+	u2
chr5	87337952	chr5:87337952:+	-7.48322	+	u2
chr5	87341259	chr5:87341259:+	-7.3	+	u2
chr5	87341262	chr5:87341262:+	-7.83036	+	u2
chr5	87346645	chr5:87346645:+	-6.79281	+	u2
chr5	87346654	chr5:87346654:+	-7.09239	+	u2
chr5	87349196	chr5:87349196:+	-5.74949	+	u2
chr5	87353132	chr5:87353132:+	-4.16913	+	u2
chr5	87362527	chr5:87362527:+	-7.50426	+	u2
chr5	87363320	chr5:87363320:+	-5.07037	+	u2
chr5	87369780	chr5:87369780:+	-8.51065	+	u2
chr5	87369789	chr5:87369789:+	-6.55822	+	u2
chr5	87372088	chr5:87372088:+	-8.42122	+	u2
chr5	87372093	chr5:87372093:+	-8.42531	+	u2
chr5	87374803	chr5:87374803:+	-8.14484	+	u2
chr5	87374815	chr5:87374815:+	-5.16174	+	u2
chr5	87374819	chr5:87374819:+	-8.38743	+	u2
chr5	87376364	chr5:87376364:+	-4.66715	+	u2
chr5	87376371	chr5:87376371:+	-7.83357	+	u2
chr5	87376553	chr5:87376553:-	-7.26244	-	u2
chr5	87376855	chr5:87376855:+	-5.04032	+	u2
chr5	87378367	chr5:87378367:+	-6.78668	+	u2
chr5	87378370	chr5:87378370:+	-7.31139	+	u2
chr5	87379694	chr5:87379694:+	-7.81187	+	u2
chr5	87379701	chr5:87379701:+	-5.84978	+	u2
chr5	87380486	chr5:87380486:+	-5.32581	+	u2
chr5	87383680	chr5:87383680:+	-8.29857	+	u2
chr5	87383690	chr5:87383690:+	-7.10778	+	u2
chr5	87385275	chr5:87385275:+	-3.92617	+	u2
chr5	87386799	chr5:87386799:+	-6.50316	+	u2
chr5	87386804	chr5:87386804:+	-5.61997	+	u2
chr5	87389283	chr5:87389283:+	-8.56558	+	u2
chr5	87389367	chr5:87389367:+	-4.4352	+	u2
chr5	87389372	chr5:87389372:+	-8.82415	+	u2
chr5	87390757	chr5:87390757:+	-5.70528	+	u2
chr5	87390772	chr5:87390772:+	-8.37407	+	u2
chr5	87392930	chr5:87392930:-	-7.20077	-	u2
chr5	87394507	chr5:87394507:-	-6.27042	-	u2
chr5	87394513	chr5:87394513:-	-8.38728	-	u2
chr5	87395122	chr5:87395122:-	-6.45048	-	u2
chr5	87395126	chr5:87395126:-	-5.50249	-	u2
chr5	87399539	chr5:87399539:-	-4.79297	-	u2
chr5	87401801	chr5:87401801:-	-5.40076	-	u2
chr5	87405030	chr5:87405030:-	-4.32555	-	u2
chr5	87408037	chr5:87408037:-	-8.74862	-	u2
chr5	87408222	chr5:87408222:-	-6.26832	-	u2
chr5	87409388	chr5:87409388:-	-4.84687	-	u2
chr5	87411374	chr5:87411374:-	-6.88236	-	u2
chr5	87411378	chr5:87411378:-	-4.43456	-	u2
chr5	88190288	chr5:88190288:-	-6.93051	-	u2
chr5	88196515	chr5:88196515:-	-5.79002	-	u2
chr5	88196531	chr5:88196531:-	-8.11361	-	u2
chr5	88197785	chr5:88197785:-	-5.96328	-	u2
chr5	88199175	chr5:88199175:-	-8.63573	-	u2
chr5	88203100	chr5:88203100:-	-8.46999	-	u2
chr5	88203107	chr5:88203107:-	-7.65462	-	u2
chr5	88205983	chr5:88205983:-	-5.6383	-	u2
chr5	88206529	chr5:88206529:-	-6.95868	-	u2
chr5	88206538	chr5:88206538:-	-6.59443	-	u2
chr5	88207161	chr5:88207161:-	-8.58843	-	u2
chr5	88207165	chr5:88207165:-	-8.17009	-	u2
chr5	88207197	chr5:88207197:-	-3.53857	-	u12
chr5	88207213	chr5:88207213:-	-8.80493	-	u12
chr5	88221795	chr5:88221795:-	-6.36982	-	u2
chr5	88225901	chr5:88225901:-	-5.21274	-	u2
chr5	88228550	chr5:88228550:-	-6.50917	-	u2
chr5	88240940	chr5:88240940:-	-6.37564	-	u2
chr5	88240947	chr5:88240947:-	-6.86942	-	u2
chr5	88240955	chr5:88240955:-	-8.27446	-	u2
chr5	88269439	chr5:88269439:+	-6.20541	+	u2
chr5	88269445	chr5:88269445:+	-7.3676	+	u2
chr5	88282686	chr5:88282686:+	-5.86385	+	u2
chr5	88282985	chr5:88282985:+	-7.90246	+	u2
chr5	88282989	chr5:88282989:+	-8.41794	+	u2
chr5	88285711	chr5:88285711:+	-5.59479	+	u2
chr5	88287411	chr5:88287411:+	-6.74166	+	u2
chr5	88287415	chr5:88287415:+	-8.17872	+	u2
chr5	88722850	chr5:88722850:-	-7.23407	-	u2
chr5	88722855	chr5:88722855:-	-8.05462	-	u2
chr5	88722861	chr5:88722861:-	-7.26494	-	u2
chr5	88722908	chr5:88722908:-	-8.41045	-	u2
chr5	88722949	chr5:88722949:-	-6.56754	-	u2
chr5	88722956	chr5:88722956:-	-7.83026	-	u2
chr5	88728662	chr5:88728662:-	-5.07452	-	u2
chr5	88728668	chr5:88728668:-	-8.17152	-	u2
chr5	88729371	chr5:88729371:-	-7.52284	-	u2
chr5	88729378	chr5:88729378:-	-4.55933	-	u2
chr5	88730260	chr5:88730260:-	-7.89873	-	u2
chr5	88730264	chr5:88730264:-	-5.99033	-	u2
chr5	88731927	chr5:88731927:-	-3.96083	-	u2
chr5	88732570	chr5:88732570:-	-7.64157	-	u2
chr5	88732575	chr5:88732575:-	-8.36051	-	u2
chr5	88749138	chr5:88749138:-	-5.28871	-	u2
chr5	88749144	chr5:88749144:-	-7.63935	-	u2
chr5	88752071	chr5:88752071:-	-7.18435	-	u2
chr5	88752084	chr5:88752084:-	-6.17388	-	u2
chr5	88761352	chr5:88761352:-	-6.40784	-	u2
chr5	88772383	chr5:88772383:-	-7.80725	-	u2
chr5	88804830	chr5:88804830:-	-5.57056	-	u2
chr5	88823949	chr5:88823949:-	-7.53979	-	u2
chr5	88839647	chr5:88839647:-	-8.43226	-	u2
chr5	88881047	chr5:88881047:-	-7.98272	-	u2
chr5	88881054	chr5:88881054:-	-7.3278	-	u2
chr5	88881063	chr5:88881063:-	-8.76189	-	u2
chr5	88903914	chr5:88903914:+	-6.1078	+	u2
chr5	88905176	chr5:88905176:+	-8.75945	+	u2
chr5	88905187	chr5:88905187:+	-6.54666	+	u2
chr5	88905666	chr5:88905666:+	-7.43779	+	u2
chr5	88905673	chr5:88905673:+	-6.66499	+	u2
chr5	88940790	chr5:88940790:+	-8.03233	+	u2
chr5	88942993	chr5:88942993:+	-6.18875	+	u2
chr5	88948112	chr5:88948112:+	-7.92539	+	u2
chr5	89150510	chr5:89150510:+	-5.04857	+	u2
chr5	90394134	chr5:90394134:-	-6.00798	-	u2
chr5	90399574	chr5:90399574:-	-6.84089	-	u2
chr5	90399578	chr5:90399578:-	-8.38436	-	u2
chr5	90405826	chr5:90405826:-	-5.17177	-	u2
chr5	90405829	chr5:90405829:-	-7.5115	-	u2
chr5	90405840	chr5:90405840:-	-8.0299	-	u2
chr5	90407859	chr5:90407859:-	-5.1821	-	u2
chr5	90461579	chr5:90461579:-	-8.32371	-	u2
chr5	90461588	chr5:90461588:-	-8.34743	-	u2
chr5	90485508	chr5:90485508:+	-6.39177	+	u2
chr5	90485514	chr5:90485514:+	-6.30847	+	u2
chr5	90485517	chr5:90485517:+	-7.8233	+	u2
chr5	90487965	chr5:90487965:+	-6.81734	+	u2
chr5	90495649	chr5:90495649:+	-3.30959	+	u2
chr5	90497628	chr5:90497628:+	-8.23358	+	u2
chr5	90506504	chr5:90506504:+	-7.79431	+	u2
chr5	90506508	chr5:90506508:+	-5.88381	+	u2
chr5	90512027	chr5:90512027:+	-7.95005	+	u2
chr5	90512030	chr5:90512030:+	-8.22974	+	u2
chr5	90519046	chr5:90519046:-	-7.89539	-	u2
chr5	90519516	chr5:90519516:-	-7.16747	-	u2
chr5	90519521	chr5:90519521:-	-7.57253	-	u2
chr5	90520482	chr5:90520482:-	-8.49433	-	u2
chr5	90520487	chr5:90520487:-	-7.17533	-	u2
chr5	90525335	chr5:90525335:-	-5.70734	-	u2
chr5	90527025	chr5:90527025:-	-8.04837	-	u2
chr5	90614800	chr5:90614800:+	-7.71356	+	u2
chr5	90614808	chr5:90614808:+	-8.74215	+	u2
chr5	90617772	chr5:90617772:+	-4.8614	+	u2
chr5	90619053	chr5:90619053:+	-5.92792	+	u2
chr5	90619057	chr5:90619057:+	-6.78079	+	u2
chr5	90619065	chr5:90619065:+	-8.74141	+	u2
chr5	90622562	chr5:90622562:+	-6.83954	+	u2
chr5	90622570	chr5:90622570:+	-4.6023	+	u2
chr5	90625098	chr5:90625098:+	-7.76594	+	u2
chr5	90625102	chr5:90625102:+	-7.63097	+	u2
chr5	90625106	chr5:90625106:+	-4.91925	+	u2
chr5	90627179	chr5:90627179:+	-6.29583	+	u2
chr5	90628532	chr5:90628532:+	-7.13888	+	u2
chr5	90635085	chr5:90635085:+	-7.18919	+	u2
chr5	90637693	chr5:90637693:+	-8.10478	+	u2
chr5	90642613	chr5:90642613:+	-7.51793	+	u2
chr5	90642821	chr5:90642821:+	-7.39009	+	u2
chr5	90642831	chr5:90642831:+	-6.4071	+	u2
chr5	90643771	chr5:90643771:+	-7.78373	+	u2
chr5	90643774	chr5:90643774:+	-6.9203	+	u2
chr5	90644676	chr5:90644676:+	-5.22247	+	u2
chr5	90645941	chr5:90645941:+	-6.8512	+	u2
chr5	90645945	chr5:90645945:+	-7.70728	+	u2
chr5	90647470	chr5:90647470:+	-4.10718	+	u2
chr5	90651566	chr5:90651566:+	-7.63125	+	u2
chr5	90652319	chr5:90652319:+	-7.71422	+	u2
chr5	90653186	chr5:90653186:+	-5.03634	+	u2
chr5	90657881	chr5:90657881:+	-6.17325	+	u2
chr5	90657886	chr5:90657886:+	-8.23517	+	u2
chr5	90672525	chr5:90672525:+	-6.93904	+	u2
chr5	90674020	chr5:90674020:+	-5.46757	+	u2
chr5	90674027	chr5:90674027:+	-4.58747	+	u2
chr5	90675207	chr5:90675207:+	-6.18303	+	u2
chr5	90675215	chr5:90675215:+	-7.04862	+	u2
chr5	90676051	chr5:90676051:+	-6.92953	+	u2
chr5	90676056	chr5:90676056:+	-3.57562	+	u2
chr5	90681272	chr5:90681272:+	-6.51407	+	u2
chr5	90681278	chr5:90681278:+	-8.73158	+	u2
chr5	90683558	chr5:90683558:+	-8.82892	+	u2
chr5	90683568	chr5:90683568:+	-7.0504	+	u2
chr5	90685741	chr5:90685741:+	-6.20762	+	u2
chr5	90689837	chr5:90689837:+	-5.39443	+	u2
chr5	90690756	chr5:90690756:+	-6.8143	+	u2
chr5	90690763	chr5:90690763:+	-8.73611	+	u2
chr5	90690768	chr5:90690768:+	-7.33178	+	u2
chr5	90690773	chr5:90690773:+	-7.41606	+	u2
chr5	90692578	chr5:90692578:+	-8.10415	+	u2
chr5	90693858	chr5:90693858:+	-6.44881	+	u2
chr5	90696896	chr5:90696896:+	-7.07137	+	u2
chr5	90703640	chr5:90703640:+	-5.92228	+	u2
chr5	90704353	chr5:90704353:+	-7.85114	+	u2
chr5	90704358	chr5:90704358:+	-7.44934	+	u2
chr5	90704368	chr5:90704368:+	-7.82269	+	u2
chr5	90705371	chr5:90705371:+	-5.64514	+	u2
chr5	90705375	chr5:90705375:+	-8.0138	+	u2
chr5	90706198	chr5:90706198:+	-6.5754	+	u2
chr5	90706208	chr5:90706208:+	-7.73128	+	u2
chr5	90708797	chr5:90708797:+	-5.96306	+	u2
chr5	90710952	chr5:90710952:+	-8.54723	+	u2
chr5	90710957	chr5:90710957:+	-5.45842	+	u2
chr5	90712252	chr5:90712252:+	-7.96086	+	u2
chr5	90712258	chr5:90712258:+	-6.13962	+	u2
chr5	90712262	chr5:90712262:+	-7.26223	+	u2
chr5	90716436	chr5:90716436:+	-5.6968	+	u2
chr5	90720022	chr5:90720022:+	-4.97641	+	u2
chr5	90720915	chr5:90720915:+	-5.3315	+	u2
chr5	90724802	chr5:90724802:+	-6.05934	+	u2
chr5	90724807	chr5:90724807:+	-6.32276	+	u2
chr5	90724810	chr5:90724810:+	-6.87397	+	u2
chr5	90725521	chr5:90725521:+	-5.94876	+	u2
chr5	90728636	chr5:90728636:+	-6.76196	+	u2
chr5	90728639	chr5:90728639:+	-6.38033	+	u2
chr5	90729614	chr5:90729614:+	-7.55043	+	u2
chr5	90729621	chr5:90729621:+	-7.78716	+	u2
chr5	90745015	chr5:90745015:+	-5.09116	+	u2
chr5	90745019	chr5:90745019:+	-5.88256	+	u2
chr5	90745562	chr5:90745562:+	-8.61563	+	u2
chr5	90745566	chr5:90745566:+	-6.29211	+	u2
chr5	90750530	chr5:90750530:+	-5.96951	+	u2
chr5	90753545	chr5:90753545:+	-8.87261	+	u2
chr5	90753549	chr5:90753549:+	-5.67816	+	u2
chr5	90754959	chr5:90754959:+	-6.33373	+	u2
chr5	90756421	chr5:90756421:+	-8.37547	+	u2
chr5	90756427	chr5:90756427:+	-6.92638	+	u2
chr5	90756929	chr5:90756929:+	-8.06857	+	u2
chr5	90756946	chr5:90756946:+	-7.33839	+	u2
chr5	90774149	chr5:90774149:+	-6.86643	+	u2
chr5	90774156	chr5:90774156:+	-8.1021	+	u2
chr5	90776425	chr5:90776425:+	-6.17133	+	u2
chr5	90777865	chr5:90777865:+	-8.83353	+	u2
chr5	90777870	chr5:90777870:+	-5.92711	+	u2
chr5	90778405	chr5:90778405:+	-6.665	+	u2
chr5	90778408	chr5:90778408:+	-8.22208	+	u2
chr5	90778837	chr5:90778837:+	-8.70213	+	u2
chr5	90778841	chr5:90778841:+	-6.05827	+	u2
chr5	90783100	chr5:90783100:+	-6.02669	+	u2
chr5	90783104	chr5:90783104:+	-4.94566	+	u2
chr5	90783811	chr5:90783811:+	-4.20736	+	u2
chr5	90788040	chr5:90788040:+	-7.18962	+	u2
chr5	90788052	chr5:90788052:+	-8.78671	+	u2
chr5	90789671	chr5:90789671:+	-6.1286	+	u2
chr5	90789675	chr5:90789675:+	-8.32593	+	u2
chr5	90790843	chr5:90790843:+	-4.05425	+	u2
chr5	90792753	chr5:90792753:+	-7.30704	+	u2
chr5	90802714	chr5:90802714:+	-3.70033	+	u2
chr5	90802722	chr5:90802722:+	-8.26343	+	u2
chr5	90805266	chr5:90805266:+	-6.00639	+	u2
chr5	90807568	chr5:90807568:+	-4.87277	+	u2
chr5	90810200	chr5:90810200:+	-8.53783	+	u2
chr5	90810203	chr5:90810203:+	-7.6825	+	u2
chr5	90810212	chr5:90810212:+	-7.95048	+	u2
chr5	90810220	chr5:90810220:+	-8.73677	+	u2
chr5	90815598	chr5:90815598:+	-7.81712	+	u2
chr5	90823397	chr5:90823397:+	-8.76565	+	u2
chr5	90825788	chr5:90825788:+	-7.30075	+	u2
chr5	90828910	chr5:90828910:+	-5.23561	+	u2
chr5	90840543	chr5:90840543:+	-6.5712	+	u2
chr5	90840551	chr5:90840551:+	-7.87538	+	u2
chr5	90840555	chr5:90840555:+	-7.77263	+	u2
chr5	90848616	chr5:90848616:+	-8.08675	+	u2
chr5	90853258	chr5:90853258:+	-6.17037	+	u2
chr5	90854027	chr5:90854027:+	-6.34325	+	u2
chr5	90854034	chr5:90854034:+	-7.60587	+	u2
chr5	90855703	chr5:90855703:+	-7.77768	+	u2
chr5	90855706	chr5:90855706:+	-7.36002	+	u2
chr5	90855720	chr5:90855720:+	-8.76151	+	u2
chr5	90863727	chr5:90863727:+	-5.32894	+	u2
chr5	90965389	chr5:90965389:+	-6.08913	+	u2
chr5	90985311	chr5:90985311:+	-8.62777	+	u2
chr5	90985320	chr5:90985320:+	-5.94133	+	u2
chr5	91102187	chr5:91102187:+	-7.05404	+	u2
chr5	91102193	chr5:91102193:+	-8.19251	+	u2
chr5	91153177	chr5:91153177:+	-8.59371	+	u2
chr5	91153181	chr5:91153181:+	-7.13281	+	u2
chr5	91163739	chr5:91163739:+	-6.9746	+	u2
chr5	91163743	chr5:91163743:+	-6.50544	+	u2
chr5	91371489	chr5:91371489:-	-4.21942	-	u2
chr5	91373862	chr5:91373862:-	-7.06349	-	u2
chr5	91373867	chr5:91373867:-	-7.16639	-	u2
chr5	91374298	chr5:91374298:-	-7.27216	-	u2
chr5	91374303	chr5:91374303:-	-4.00397	-	u2
chr5	91375211	chr5:91375211:-	-3.5674	-	u2
chr5	91375642	chr5:91375642:-	-3.72078	-	u2
chr5	91376795	chr5:91376795:-	-4.60644	-	u2
chr5	91376799	chr5:91376799:-	-8.58063	-	u2
chr5	91378807	chr5:91378807:-	-6.25713	-	u2
chr5	91378810	chr5:91378810:-	-7.54419	-	u2
chr5	91418833	chr5:91418833:+	-8.75938	+	u2
chr5	93881719	chr5:93881719:-	-6.25982	-	u2
chr5	93964548	chr5:93964548:-	-6.238	-	u2
chr5	93964560	chr5:93964560:-	-7.56615	-	u2
chr5	94050855	chr5:94050855:-	-7.2711	-	u2
chr5	94050860	chr5:94050860:-	-8.72784	-	u2
chr5	94050864	chr5:94050864:-	-7.75638	-	u2
chr5	94053251	chr5:94053251:-	-8.45614	-	u2
chr5	94074793	chr5:94074793:-	-5.22686	-	u2
chr5	94615715	chr5:94615715:-	-8.50689	-	u2
chr5	94628776	chr5:94628776:+	-4.43041	+	u2
chr5	94628780	chr5:94628780:+	-7.39503	+	u2
chr5	94629039	chr5:94629039:+	-8.83454	+	u2
chr5	94629062	chr5:94629062:+	-6.82547	+	u2
chr5	94630483	chr5:94630483:+	-5.90715	+	u2
chr5	94643242	chr5:94643242:+	-4.45487	+	u2
chr5	94649419	chr5:94649419:+	-7.83893	+	u2
chr5	94649424	chr5:94649424:+	-7.00865	+	u2
chr5	94649432	chr5:94649432:+	-5.42578	+	u2
chr5	94651676	chr5:94651676:+	-5.47626	+	u2
chr5	94651680	chr5:94651680:+	-7.68976	+	u2
chr5	94653237	chr5:94653237:+	-6.39368	+	u2
chr5	94653245	chr5:94653245:+	-8.11473	+	u2
chr5	94653250	chr5:94653250:+	-7.53121	+	u2
chr5	94654604	chr5:94654604:+	-4.88012	+	u2
chr5	94662263	chr5:94662263:+	-7.08531	+	u2
chr5	94662275	chr5:94662275:+	-6.61661	+	u2
chr5	94663725	chr5:94663725:+	-5.99977	+	u2
chr5	94663729	chr5:94663729:+	-7.06942	+	u2
chr5	94665826	chr5:94665826:+	-7.76163	+	u2
chr5	94665865	chr5:94665865:+	-7.83987	+	u2
chr5	94665875	chr5:94665875:+	-8.26773	+	u2
chr5	94670124	chr5:94670124:+	-7.3731	+	u2
chr5	94670811	chr5:94670811:+	-5.12257	+	u2
chr5	94678772	chr5:94678772:+	-8.41041	+	u2
chr5	94678785	chr5:94678785:+	-7.27557	+	u2
chr5	94686544	chr5:94686544:+	-8.03891	+	u2
chr5	94686548	chr5:94686548:+	-8.13597	+	u2
chr5	94686553	chr5:94686553:+	-6.13649	+	u2
chr5	94688484	chr5:94688484:+	-5.61444	+	u2
chr5	94689449	chr5:94689449:+	-5.40677	+	u2
chr5	94691542	chr5:94691542:+	-5.21868	+	u2
chr5	94692049	chr5:94692049:+	-5.73889	+	u2
chr5	94694800	chr5:94694800:+	-7.26529	+	u2
chr5	94694806	chr5:94694806:+	-6.73164	+	u2
chr5	94708193	chr5:94708193:+	-8.21838	+	u2
chr5	94708196	chr5:94708196:+	-7.95177	+	u2
chr5	95464707	chr5:95464707:-	-4.78131	-	u2
chr5	95468011	chr5:95468011:-	-4.75018	-	u2
chr5	95469933	chr5:95469933:-	-4.24115	-	u2
chr5	95469938	chr5:95469938:-	-6.68416	-	u2
chr5	95478478	chr5:95478478:-	-5.0632	-	u2
chr5	95478483	chr5:95478483:-	-8.33666	-	u2
chr5	95482661	chr5:95482661:-	-5.73135	-	u2
chr5	95482666	chr5:95482666:-	-7.79473	-	u2
chr5	95484868	chr5:95484868:-	-5.13451	-	u2
chr5	95491061	chr5:95491061:-	-5.4378	-	u2
chr5	95491070	chr5:95491070:-	-6.32011	-	u2
chr5	95494813	chr5:95494813:-	-6.13962	-	u2
chr5	95495040	chr5:95495040:-	-6.33173	-	u2
chr5	95497513	chr5:95497513:-	-4.9611	-	u2
chr5	95498618	chr5:95498618:-	-4.0164	-	u2
chr5	95498622	chr5:95498622:-	-5.62093	-	u2
chr5	95503036	chr5:95503036:-	-6.6402	-	u2
chr5	95503964	chr5:95503964:-	-6.42038	-	u2
chr5	95507036	chr5:95507036:-	-7.47963	-	u2
chr5	95509712	chr5:95509712:-	-5.80169	-	u2
chr5	95512663	chr5:95512663:-	-8.58865	-	u2
chr5	95513670	chr5:95513670:-	-4.75765	-	u2
chr5	95513674	chr5:95513674:-	-8.21354	-	u2
chr5	95514947	chr5:95514947:-	-8.1026	-	u2
chr5	95514957	chr5:95514957:-	-5.76131	-	u2
chr5	95516434	chr5:95516434:-	-7.60615	-	u2
chr5	95516607	chr5:95516607:-	-7.92107	-	u2
chr5	95516772	chr5:95516772:-	-8.06376	-	u2
chr5	95517082	chr5:95517082:-	-8.43148	-	u2
chr5	95517085	chr5:95517085:-	-7.88702	-	u2
chr5	95517091	chr5:95517091:-	-6.73018	-	u2
chr5	95517345	chr5:95517345:-	-6.90234	-	u2
chr5	95520844	chr5:95520844:-	-3.03875	-	u2
chr5	95522326	chr5:95522326:-	-5.23211	-	u2
chr5	95523350	chr5:95523350:-	-3.81786	-	u2
chr5	95523866	chr5:95523866:-	-6.60721	-	u2
chr5	95523878	chr5:95523878:-	-7.35914	-	u2
chr5	95524607	chr5:95524607:-	-8.12018	-	u2
chr5	95524611	chr5:95524611:-	-8.81346	-	u2
chr5	95525520	chr5:95525520:-	-8.71824	-	u2
chr5	95525701	chr5:95525701:-	-7.4551	-	u2
chr5	95528177	chr5:95528177:-	-3.91817	-	u2
chr5	95529136	chr5:95529136:-	-7.35015	-	u2
chr5	95529142	chr5:95529142:-	-5.5387	-	u2
chr5	95530249	chr5:95530249:-	-8.58048	-	u2
chr5	95530252	chr5:95530252:-	-6.22578	-	u2
chr5	95536957	chr5:95536957:-	-6.76703	-	u2
chr5	95537166	chr5:95537166:-	-5.10071	-	u2
chr5	95540850	chr5:95540850:-	-7.5955	-	u2
chr5	95540854	chr5:95540854:-	-5.98496	-	u2
chr5	95541428	chr5:95541428:-	-6.6216	-	u2
chr5	95541929	chr5:95541929:-	-3.63637	-	u2
chr5	95543356	chr5:95543356:-	-3.85915	-	u2
chr5	95547174	chr5:95547174:-	-6.64468	-	u2
chr5	95548736	chr5:95548736:-	-7.26385	-	u2
chr5	95548743	chr5:95548743:-	-5.69249	-	u2
chr5	95548746	chr5:95548746:-	-6.1302	-	u2
chr5	95550673	chr5:95550673:-	-4.68723	-	u2
chr5	95556167	chr5:95556167:+	-7.36804	+	u2
chr5	95556180	chr5:95556180:+	-4.33924	+	u2
chr5	95565971	chr5:95565971:+	-8.77639	+	u2
chr5	95565977	chr5:95565977:+	-6.5813	+	u2
chr5	95567861	chr5:95567861:+	-5.24867	+	u2
chr5	95580862	chr5:95580862:+	-8.28622	+	u2
chr5	95580871	chr5:95580871:+	-8.15537	+	u2
chr5	95582887	chr5:95582887:+	-4.65997	+	u2
chr5	95586537	chr5:95586537:+	-6.96829	+	u2
chr5	95586541	chr5:95586541:+	-5.4408	+	u2
chr5	95591374	chr5:95591374:+	-4.60772	+	u2
chr5	95600815	chr5:95600815:+	-8.85454	+	u2
chr5	95600820	chr5:95600820:+	-5.96881	+	u2
chr5	95603211	chr5:95603211:+	-4.36969	+	u2
chr5	95652114	chr5:95652114:+	-3.72475	+	u2
chr5	95653090	chr5:95653090:+	-8.53604	+	u2
chr5	95654036	chr5:95654036:+	-5.52764	+	u2
chr5	95654304	chr5:95654304:+	-5.41129	+	u2
chr5	95654314	chr5:95654314:+	-8.26182	+	u2
chr5	95656024	chr5:95656024:+	-5.23471	+	u2
chr5	95659262	chr5:95659262:+	-7.54582	+	u2
chr5	95659282	chr5:95659282:+	-7.43219	+	u2
chr5	95717509	chr5:95717509:+	-8.82498	+	u2
chr5	95719796	chr5:95719796:-	-4.99485	-	u2
chr5	95719808	chr5:95719808:-	-8.82393	-	u2
chr5	95731818	chr5:95731818:+	-5.28008	+	u2
chr5	95736862	chr5:95736862:+	-4.35749	+	u2
chr5	95748296	chr5:95748296:+	-5.24938	+	u2
chr5	95752215	chr5:95752215:+	-7.48827	+	u2
chr5	95752219	chr5:95752219:+	-6.2622	+	u2
chr5	95755358	chr5:95755358:+	-5.72284	+	u2
chr5	95763485	chr5:95763485:+	-7.21081	+	u2
chr5	95768010	chr5:95768010:+	-6.25284	+	u2
chr5	95780219	chr5:95780219:+	-3.441	+	u2
chr5	95783761	chr5:95783761:+	-5.65712	+	u2
chr5	95783764	chr5:95783764:+	-6.19909	+	u2
chr5	95788738	chr5:95788738:+	-8.12052	+	u2
chr5	95788742	chr5:95788742:+	-8.33549	+	u2
chr5	95793017	chr5:95793017:+	-8.22118	+	u2
chr5	95793035	chr5:95793035:+	-6.28508	+	u2
chr5	95793997	chr5:95793997:+	-7.76072	+	u2
chr5	95889153	chr5:95889153:-	-5.08588	-	u2
chr5	95891302	chr5:95891302:-	-7.11942	-	u2
chr5	95891313	chr5:95891313:-	-7.51245	-	u2
chr5	95895713	chr5:95895713:-	-8.30953	-	u2
chr5	95895721	chr5:95895721:-	-6.53484	-	u2
chr5	95895725	chr5:95895725:-	-7.14255	-	u2
chr5	95898835	chr5:95898835:-	-3.87947	-	u2
chr5	95898839	chr5:95898839:-	-8.69938	-	u2
chr5	95898843	chr5:95898843:-	-7.69362	-	u2
chr5	95900799	chr5:95900799:-	-8.62059	-	u2
chr5	95900806	chr5:95900806:-	-4.97386	-	u2
chr5	95901107	chr5:95901107:-	-4.43345	-	u2
chr5	95901117	chr5:95901117:-	-7.47198	-	u2
chr5	95906800	chr5:95906800:-	-8.24583	-	u2
chr5	95906808	chr5:95906808:-	-5.71075	-	u2
chr5	95913959	chr5:95913959:-	-4.24758	-	u2
chr5	95919580	chr5:95919580:-	-5.71728	-	u2
chr5	95932748	chr5:95932748:-	-6.76202	-	u2
chr5	95932751	chr5:95932751:-	-7.78046	-	u2
chr5	95943080	chr5:95943080:-	-5.82887	-	u2
chr5	95943090	chr5:95943090:-	-6.176	-	u2
chr5	96714611	chr5:96714611:+	-7.78503	+	u2
chr5	96714616	chr5:96714616:+	-6.93467	+	u2
chr5	96722611	chr5:96722611:+	-5.25295	+	u2
chr5	96726763	chr5:96726763:+	-8.86332	+	u2
chr5	96726767	chr5:96726767:+	-8.50877	+	u2
chr5	96727430	chr5:96727430:+	-7.62705	+	u2
chr5	96729125	chr5:96729125:+	-3.66265	+	u2
chr5	96729567	chr5:96729567:+	-3.49708	+	u2
chr5	96730747	chr5:96730747:+	-6.04435	+	u2
chr5	96736153	chr5:96736153:+	-8.44946	+	u2
chr5	96737819	chr5:96737819:+	-6.31584	+	u2
chr5	96737826	chr5:96737826:+	-6.18395	+	u2
chr5	96740001	chr5:96740001:+	-5.8377	+	u2
chr5	96740006	chr5:96740006:+	-8.60487	+	u2
chr5	96740009	chr5:96740009:+	-8.22143	+	u2
chr5	96740717	chr5:96740717:+	-4.22402	+	u2
chr5	96740723	chr5:96740723:+	-8.53163	+	u2
chr5	96741236	chr5:96741236:+	-8.13714	+	u2
chr5	96741240	chr5:96741240:+	-6.39646	+	u2
chr5	96741247	chr5:96741247:+	-6.1373	+	u2
chr5	96741458	chr5:96741458:+	-8.65936	+	u2
chr5	96741471	chr5:96741471:+	-4.16916	+	u2
chr5	96742628	chr5:96742628:+	-4.94386	+	u2
chr5	96746310	chr5:96746310:+	-7.59311	+	u2
chr5	96747322	chr5:96747322:+	-6.37619	+	u2
chr5	96747326	chr5:96747326:+	-8.4525	+	u2
chr5	96748493	chr5:96748493:+	-4.40283	+	u2
chr5	96750555	chr5:96750555:+	-8.19296	+	u2
chr5	96750560	chr5:96750560:+	-4.32695	+	u2
chr5	96750564	chr5:96750564:+	-8.51166	+	u2
chr5	96754024	chr5:96754024:+	-6.38387	+	u2
chr5	96754035	chr5:96754035:+	-5.4342	+	u2
chr5	96754630	chr5:96754630:+	-3.55069	+	u2
chr5	96757407	chr5:96757407:+	-7.24917	+	u2
chr5	96757412	chr5:96757412:+	-8.61191	+	u2
chr5	96757417	chr5:96757417:+	-7.1062	+	u2
chr5	96757561	chr5:96757561:+	-5.07244	+	u2
chr5	96757565	chr5:96757565:+	-6.97692	+	u2
chr5	96762252	chr5:96762252:+	-7.79281	+	u2
chr5	96765198	chr5:96765198:+	-3.35218	+	u2
chr5	96766021	chr5:96766021:+	-8.66375	+	u2
chr5	96766027	chr5:96766027:+	-4.10711	+	u2
chr5	96767413	chr5:96767413:+	-3.87958	+	u2
chr5	96767878	chr5:96767878:+	-4.71372	+	u2
chr5	96767882	chr5:96767882:+	-5.45623	+	u2
chr5	96770510	chr5:96770510:+	-5.10744	+	u2
chr5	96771618	chr5:96771618:+	-3.5455	+	u2
chr5	96772604	chr5:96772604:+	-7.57313	+	u2
chr5	96772608	chr5:96772608:+	-7.26582	+	u2
chr5	96772612	chr5:96772612:+	-4.79798	+	u2
chr5	96773246	chr5:96773246:+	-5.70491	+	u2
chr5	96776581	chr5:96776581:-	-8.18456	-	u2
chr5	96776827	chr5:96776827:+	-6.15197	+	u2
chr5	96779300	chr5:96779300:+	-8.35744	+	u2
chr5	96780535	chr5:96780535:-	-3.90801	-	u2
chr5	96781223	chr5:96781223:-	-5.29488	-	u2
chr5	96781230	chr5:96781230:-	-7.08532	-	u2
chr5	96781877	chr5:96781877:-	-4.13728	-	u2
chr5	96783273	chr5:96783273:-	-7.08977	-	u2
chr5	96783280	chr5:96783280:-	-8.58572	-	u2
chr5	96784101	chr5:96784101:-	-4.07133	-	u2
chr5	96785699	chr5:96785699:+	-7.7684	+	u2
chr5	96785997	chr5:96785997:-	-8.10403	-	u2
chr5	96786002	chr5:96786002:-	-5.318	-	u2
chr5	96786571	chr5:96786571:-	-7.6516	-	u2
chr5	96786575	chr5:96786575:-	-7.1568	-	u2
chr5	96786583	chr5:96786583:-	-8.53585	-	u2
chr5	96788714	chr5:96788714:-	-8.70871	-	u2
chr5	96788722	chr5:96788722:-	-6.20895	-	u2
chr5	96790390	chr5:96790390:-	-8.11663	-	u2
chr5	96790394	chr5:96790394:-	-7.83892	-	u2
chr5	96790400	chr5:96790400:-	-8.43005	-	u2
chr5	96790668	chr5:96790668:-	-5.32494	-	u2
chr5	96792225	chr5:96792225:-	-6.31728	-	u2
chr5	96792229	chr5:96792229:-	-6.63904	-	u2
chr5	96793535	chr5:96793535:-	-8.72787	-	u2
chr5	96793548	chr5:96793548:-	-6.34645	-	u2
chr5	96793978	chr5:96793978:-	-8.65965	-	u2
chr5	96793994	chr5:96793994:-	-8.60638	-	u2
chr5	96795189	chr5:96795189:-	-5.65699	-	u2
chr5	96797331	chr5:96797331:-	-5.19356	-	u2
chr5	96797334	chr5:96797334:-	-6.4275	-	u2
chr5	96801029	chr5:96801029:-	-6.60596	-	u2
chr5	96801035	chr5:96801035:-	-6.58608	-	u2
chr5	96803979	chr5:96803979:-	-6.62966	-	u2
chr5	96803982	chr5:96803982:-	-7.70457	-	u2
chr5	96883755	chr5:96883755:+	-4.74461	+	u2
chr5	96886632	chr5:96886632:+	-4.73352	+	u2
chr5	96889152	chr5:96889152:+	-7.7136	+	u2
chr5	96889159	chr5:96889159:+	-7.12894	+	u2
chr5	96895221	chr5:96895221:+	-4.2023	+	u2
chr5	96895224	chr5:96895224:+	-7.03881	+	u2
chr5	96896346	chr5:96896346:+	-5.534	+	u2
chr5	96896352	chr5:96896352:+	-7.54325	+	u2
chr5	96896698	chr5:96896698:+	-8.36962	+	u2
chr5	96896709	chr5:96896709:+	-6.82577	+	u2
chr5	96900088	chr5:96900088:+	-6.21483	+	u2
chr5	96902251	chr5:96902251:+	-5.47386	+	u2
chr5	96903342	chr5:96903342:+	-7.38319	+	u2
chr5	96903345	chr5:96903345:+	-7.87173	+	u2
chr5	96903348	chr5:96903348:+	-7.9723	+	u2
chr5	96908930	chr5:96908930:+	-8.12845	+	u2
chr5	96909541	chr5:96909541:+	-8.76024	+	u2
chr5	96909559	chr5:96909559:+	-5.02976	+	u2
chr5	96912602	chr5:96912602:+	-6.79743	+	u2
chr5	96912615	chr5:96912615:+	-6.69955	+	u2
chr5	96915658	chr5:96915658:+	-7.28808	+	u2
chr5	96979103	chr5:96979103:+	-3.42608	+	u2
chr5	96985046	chr5:96985046:+	-4.87689	+	u2
chr5	96985050	chr5:96985050:+	-6.29265	+	u2
chr5	96985053	chr5:96985053:+	-7.79295	+	u2
chr5	96986509	chr5:96986509:+	-5.69118	+	u2
chr5	96986514	chr5:96986514:+	-6.14974	+	u2
chr5	96992974	chr5:96992974:+	-7.69152	+	u2
chr5	96992994	chr5:96992994:+	-7.03102	+	u2
chr5	96993792	chr5:96993792:+	-5.26436	+	u2
chr5	96997986	chr5:96997986:+	-6.81738	+	u2
chr5	96997994	chr5:96997994:+	-4.99369	+	u2
chr5	97003362	chr5:97003362:+	-7.67293	+	u2
chr5	97006048	chr5:97006048:+	-8.74282	+	u2
chr5	97006398	chr5:97006398:+	-5.26341	+	u2
chr5	97006402	chr5:97006402:+	-3.77388	+	u2
chr5	97013605	chr5:97013605:+	-8.43886	+	u2
chr5	97013620	chr5:97013620:+	-5.40651	+	u2
chr5	97013628	chr5:97013628:+	-8.78622	+	u2
chr5	97014907	chr5:97014907:+	-8.48508	+	u2
chr5	97014913	chr5:97014913:+	-4.83946	+	u2
chr5	97022281	chr5:97022281:+	-7.46565	+	u2
chr5	97024492	chr5:97024492:+	-7.41249	+	u2
chr5	97024498	chr5:97024498:+	-5.05627	+	u2
chr5	97026585	chr5:97026585:+	-5.92498	+	u2
chr5	97026598	chr5:97026598:+	-5.91021	+	u2
chr5	97027703	chr5:97027703:+	-8.66444	+	u2
chr5	97028378	chr5:97028378:+	-8.25973	+	u2
chr5	97102996	chr5:97102996:+	-6.28053	+	u2
chr5	97163244	chr5:97163244:-	-6.35342	-	u2
chr5	97163250	chr5:97163250:-	-5.2081	-	u2
chr5	97165169	chr5:97165169:-	-7.48992	-	u2
chr5	97165173	chr5:97165173:-	-7.45201	-	u2
chr5	97165178	chr5:97165178:-	-4.23255	-	u2
chr5	97168035	chr5:97168035:-	-8.49232	-	u2
chr5	97168872	chr5:97168872:-	-8.69217	-	u2
chr5	97168878	chr5:97168878:-	-5.60541	-	u2
chr5	97171426	chr5:97171426:-	-4.08938	-	u2
chr5	97173286	chr5:97173286:-	-5.16526	-	u2
chr5	97173294	chr5:97173294:-	-7.2898	-	u2
chr5	97177319	chr5:97177319:-	-4.47313	-	u2
chr5	97177881	chr5:97177881:-	-5.53722	-	u2
chr5	97177885	chr5:97177885:-	-6.69053	-	u2
chr5	97179212	chr5:97179212:-	-7.84386	-	u2
chr5	97179220	chr5:97179220:-	-6.8798	-	u2
chr5	97179226	chr5:97179226:-	-6.57107	-	u2
chr5	97183475	chr5:97183475:+	-7.00632	+	u2
chr5	98856749	chr5:98856749:-	-4.99802	-	u2
chr5	98856767	chr5:98856767:-	-7.78607	-	u2
chr5	98858414	chr5:98858414:-	-4.03804	-	u2
chr5	98858418	chr5:98858418:-	-8.7643	-	u2
chr5	98859036	chr5:98859036:-	-4.65728	-	u2
chr5	98859046	chr5:98859046:-	-7.62926	-	u2
chr5	98860095	chr5:98860095:-	-6.99355	-	u2
chr5	98860099	chr5:98860099:-	-3.70873	-	u2
chr5	98863623	chr5:98863623:-	-5.26451	-	u2
chr5	98868676	chr5:98868676:-	-7.6525	-	u2
chr5	98869305	chr5:98869305:-	-7.57804	-	u2
chr5	98869898	chr5:98869898:-	-8.58334	-	u2
chr5	98869904	chr5:98869904:-	-7.28623	-	u2
chr5	98870825	chr5:98870825:-	-6.88099	-	u2
chr5	98872228	chr5:98872228:-	-5.34808	-	u2
chr5	98872582	chr5:98872582:-	-8.47757	-	u2
chr5	98872588	chr5:98872588:-	-8.53051	-	u2
chr5	98873746	chr5:98873746:-	-5.82095	-	u2
chr5	98873751	chr5:98873751:-	-7.16398	-	u2
chr5	98873759	chr5:98873759:-	-5.82225	-	u2
chr5	98875132	chr5:98875132:-	-6.94615	-	u2
chr5	98875136	chr5:98875136:-	-6.57004	-	u2
chr5	98875142	chr5:98875142:-	-4.3222	-	u2
chr5	98876586	chr5:98876586:-	-5.78347	-	u2
chr5	98876592	chr5:98876592:-	-8.47518	-	u2
chr5	98879750	chr5:98879750:-	-8.57969	-	u2
chr5	98879754	chr5:98879754:-	-7.12824	-	u2
chr5	98879760	chr5:98879760:-	-6.89628	-	u2
chr5	98881193	chr5:98881193:-	-6.76695	-	u2
chr5	98881400	chr5:98881400:-	-5.74979	-	u2
chr5	98881406	chr5:98881406:-	-4.91086	-	u2
chr5	98882152	chr5:98882152:-	-6.7181	-	u2
chr5	98882159	chr5:98882159:-	-6.37892	-	u2
chr5	98883262	chr5:98883262:-	-5.9068	-	u2
chr5	98885674	chr5:98885674:-	-8.26948	-	u2
chr5	98885678	chr5:98885678:-	-6.13923	-	u2
chr5	98888262	chr5:98888262:-	-8.39491	-	u2
chr5	98888269	chr5:98888269:-	-4.6756	-	u2
chr5	98889268	chr5:98889268:-	-3.35963	-	u2
chr5	98892740	chr5:98892740:-	-4.32783	-	u2
chr5	98893633	chr5:98893633:-	-6.17464	-	u2
chr5	98893656	chr5:98893656:-	-6.98086	-	u2
chr5	98894714	chr5:98894714:-	-6.40024	-	u2
chr5	98896481	chr5:98896481:-	-8.06529	-	u2
chr5	98897345	chr5:98897345:-	-7.93929	-	u2
chr5	98897352	chr5:98897352:-	-6.00589	-	u2
chr5	98897356	chr5:98897356:-	-7.99349	-	u2
chr5	98898454	chr5:98898454:-	-6.73976	-	u2
chr5	98898458	chr5:98898458:-	-7.78053	-	u2
chr5	98898462	chr5:98898462:-	-5.41767	-	u2
chr5	98898793	chr5:98898793:-	-4.99532	-	u2
chr5	98899734	chr5:98899734:-	-5.13099	-	u2
chr5	98901117	chr5:98901117:-	-6.60378	-	u2
chr5	98901360	chr5:98901360:-	-8.01547	-	u2
chr5	98901365	chr5:98901365:-	-8.64213	-	u2
chr5	98902984	chr5:98902984:-	-7.87821	-	u2
chr5	98902990	chr5:98902990:-	-8.1925	-	u2
chr5	98903004	chr5:98903004:-	-8.10676	-	u2
chr5	98903931	chr5:98903931:-	-7.11607	-	u2
chr5	98903935	chr5:98903935:-	-6.25807	-	u2
chr5	98903945	chr5:98903945:-	-5.5925	-	u2
chr5	98905136	chr5:98905136:-	-5.40384	-	u2
chr5	98926557	chr5:98926557:-	-5.88809	-	u2
chr5	100562018	chr5:100562018:+	-6.88029	+	u2
chr5	100562022	chr5:100562022:+	-7.52003	+	u2
chr5	100812167	chr5:100812167:-	-5.00429	-	u2
chr5	100856425	chr5:100856425:-	-5.39789	-	u2
chr5	100895810	chr5:100895810:-	-7.38835	-	u2
chr5	100895814	chr5:100895814:-	-4.54914	-	u2
chr5	102239426	chr5:102239426:-	-8.03041	-	u2
chr5	102239433	chr5:102239433:-	-6.66517	-	u2
chr5	102247481	chr5:102247481:-	-5.30918	-	u2
chr5	102901326	chr5:102901326:+	-4.76419	+	u2
chr5	103088197	chr5:103088197:-	-8.86576	-	u2
chr5	103088203	chr5:103088203:-	-4.23113	-	u2
chr5	103088209	chr5:103088209:-	-8.45198	-	u2
chr5	103096859	chr5:103096859:-	-5.29489	-	u2
chr5	103097516	chr5:103097516:-	-7.66574	-	u2
chr5	103097519	chr5:103097519:-	-8.25736	-	u2
chr5	103097813	chr5:103097813:-	-6.5637	-	u2
chr5	103102767	chr5:103102767:-	-7.98088	-	u2
chr5	103104885	chr5:103104885:-	-5.00027	-	u2
chr5	103106947	chr5:103106947:-	-5.27455	-	u2
chr5	103108734	chr5:103108734:-	-8.55906	-	u2
chr5	103108743	chr5:103108743:-	-7.69456	-	u2
chr5	103129281	chr5:103129281:+	-6.45223	+	u2
chr5	103133423	chr5:103133423:+	-3.75968	+	u2
chr5	103136700	chr5:103136700:+	-6.35866	+	u2
chr5	103136706	chr5:103136706:+	-8.01719	+	u2
chr5	103136715	chr5:103136715:+	-6.98525	+	u2
chr5	103138357	chr5:103138357:+	-5.69614	+	u2
chr5	103146497	chr5:103146497:+	-7.10933	+	u2
chr5	103147892	chr5:103147892:+	-6.31278	+	u2
chr5	103147906	chr5:103147906:+	-8.08308	+	u2
chr5	103149126	chr5:103149126:+	-6.51324	+	u2
chr5	103149134	chr5:103149134:+	-8.56693	+	u2
chr5	103151223	chr5:103151223:+	-7.40012	+	u2
chr5	103151228	chr5:103151228:+	-6.84397	+	u2
chr5	103152618	chr5:103152618:+	-5.39549	+	u2
chr5	103153822	chr5:103153822:+	-6.32701	+	u2
chr5	103154646	chr5:103154646:+	-2.89542	+	u2
chr5	103155876	chr5:103155876:+	-6.99859	+	u2
chr5	103155883	chr5:103155883:+	-7.86758	+	u2
chr5	103158155	chr5:103158155:+	-6.24354	+	u2
chr5	103158432	chr5:103158432:+	-7.94857	+	u2
chr5	103159107	chr5:103159107:+	-8.13272	+	u2
chr5	103159115	chr5:103159115:+	-7.90768	+	u2
chr5	103167155	chr5:103167155:+	-7.42874	+	u2
chr5	103168044	chr5:103168044:+	-8.03435	+	u2
chr5	103168047	chr5:103168047:+	-7.66889	+	u2
chr5	103168052	chr5:103168052:+	-4.8132	+	u2
chr5	103173116	chr5:103173116:+	-8.6403	+	u2
chr5	103173133	chr5:103173133:+	-4.47637	+	u2
chr5	103173827	chr5:103173827:+	-8.21243	+	u2
chr5	103173834	chr5:103173834:+	-4.95887	+	u2
chr5	103176841	chr5:103176841:+	-7.7062	+	u2
chr5	103177645	chr5:103177645:+	-8.82075	+	u2
chr5	103177834	chr5:103177834:+	-4.88131	+	u2
chr5	103177840	chr5:103177840:+	-8.54788	+	u2
chr5	103179994	chr5:103179994:+	-4.74067	+	u2
chr5	103183206	chr5:103183206:+	-7.89251	+	u2
chr5	103184648	chr5:103184648:+	-7.65661	+	u2
chr5	103184652	chr5:103184652:+	-8.54833	+	u2
chr5	103186284	chr5:103186284:+	-8.20648	+	u2
chr5	103187284	chr5:103187284:+	-8.10108	+	u2
chr5	103189146	chr5:103189146:+	-8.36203	+	u2
chr5	103190796	chr5:103190796:+	-8.52507	+	u2
chr5	103194871	chr5:103194871:+	-6.02546	+	u2
chr5	103194876	chr5:103194876:+	-5.43188	+	u2
chr5	103201485	chr5:103201485:+	-5.23075	+	u2
chr5	103265875	chr5:103265875:+	-5.31465	+	u2
chr5	103265880	chr5:103265880:+	-6.54056	+	u2
chr5	103275875	chr5:103275875:+	-4.71466	+	u2
chr5	103550997	chr5:103550997:-	-3.79273	-	u2
chr5	103551003	chr5:103551003:-	-8.74281	-	u2
chr5	103552439	chr5:103552439:-	-8.21965	-	u2
chr5	103552444	chr5:103552444:-	-8.27075	-	u2
chr5	103552447	chr5:103552447:-	-6.89735	-	u2
chr5	103552450	chr5:103552450:-	-7.26887	-	u2
chr5	103554879	chr5:103554879:-	-4.19484	-	u2
chr5	103556127	chr5:103556127:-	-6.0688	-	u2
chr5	103559502	chr5:103559502:-	-7.78149	-	u2
chr5	103559514	chr5:103559514:-	-7.32138	-	u2
chr5	103560288	chr5:103560288:-	-5.95278	-	u2
chr5	104080873	chr5:104080873:+	-8.04152	+	u2
chr5	104080880	chr5:104080880:+	-6.86226	+	u2
chr5	104081844	chr5:104081844:+	-4.26525	+	u2
chr5	104104142	chr5:104104142:+	-6.67383	+	u2
chr5	104104153	chr5:104104153:+	-8.1535	+	u2
chr5	104917937	chr5:104917937:-	-5.96409	-	u2
chr5	104975909	chr5:104975909:-	-8.46863	-	u2
chr5	104979793	chr5:104979793:-	-7.42058	-	u2
chr5	108186282	chr5:108186282:-	-6.22552	-	u2
chr5	108348547	chr5:108348547:-	-8.00036	-	u2
chr5	108365018	chr5:108365018:-	-8.36484	-	u2
chr5	108365026	chr5:108365026:-	-8.21264	-	u2
chr5	108768070	chr5:108768070:+	-5.50403	+	u2
chr5	108832734	chr5:108832734:+	-7.32911	+	u2
chr5	108832739	chr5:108832739:+	-8.8809	+	u2
chr5	108835682	chr5:108835682:+	-5.93132	+	u2
chr5	108835890	chr5:108835890:+	-8.1313	+	u2
chr5	108841811	chr5:108841811:+	-8.60815	+	u2
chr5	108867740	chr5:108867740:+	-4.64326	+	u2
chr5	108871336	chr5:108871336:+	-7.36	+	u2
chr5	108872059	chr5:108872059:+	-7.72805	+	u2
chr5	108872062	chr5:108872062:+	-7.71654	+	u2
chr5	108872070	chr5:108872070:+	-8.45206	+	u2
chr5	108883373	chr5:108883373:+	-7.13603	+	u2
chr5	108883377	chr5:108883377:+	-8.74001	+	u2
chr5	108897623	chr5:108897623:+	-7.24594	+	u2
chr5	108897633	chr5:108897633:+	-8.09846	+	u2
chr5	108946105	chr5:108946105:+	-6.76128	+	u2
chr5	108954697	chr5:108954697:+	-6.56823	+	u2
chr5	108954702	chr5:108954702:+	-8.83696	+	u2
chr5	108959193	chr5:108959193:+	-6.45481	+	u2
chr5	108959199	chr5:108959199:+	-6.94604	+	u2
chr5	109037395	chr5:109037395:+	-3.79722	+	u2
chr5	109044657	chr5:109044657:+	-6.07782	+	u2
chr5	109047076	chr5:109047076:+	-4.66596	+	u2
chr5	109047080	chr5:109047080:+	-7.9612	+	u2
chr5	109100355	chr5:109100355:+	-8.7235	+	u2
chr5	109100361	chr5:109100361:+	-7.67839	+	u2
chr5	109100371	chr5:109100371:+	-4.72136	+	u2
chr5	109180715	chr5:109180715:+	-4.37776	+	u2
chr5	109186170	chr5:109186170:+	-3.96777	+	u2
chr5	109186178	chr5:109186178:+	-7.65675	+	u2
chr5	109187391	chr5:109187391:+	-8.04411	+	u2
chr5	109187403	chr5:109187403:+	-4.79389	+	u2
chr5	109337391	chr5:109337391:-	-7.71887	-	u2
chr5	109344329	chr5:109344329:-	-8.42844	-	u2
chr5	109344335	chr5:109344335:-	-5.88159	-	u2
chr5	109344339	chr5:109344339:-	-8.6506	-	u2
chr5	109344847	chr5:109344847:-	-3.1446	-	u2
chr5	109356057	chr5:109356057:-	-5.54382	-	u2
chr5	109356066	chr5:109356066:-	-8.37212	-	u2
chr5	109363056	chr5:109363056:-	-8.65664	-	u2
chr5	109363061	chr5:109363061:-	-8.4951	-	u2
chr5	109368773	chr5:109368773:-	-5.57042	-	u2
chr5	109379283	chr5:109379283:-	-7.53047	-	u2
chr5	109379291	chr5:109379291:-	-5.38833	-	u2
chr5	109379296	chr5:109379296:-	-8.22722	-	u2
chr5	109381724	chr5:109381724:-	-8.77221	-	u2
chr5	109381742	chr5:109381742:-	-7.53534	-	u2
chr5	109383551	chr5:109383551:-	-4.36742	-	u2
chr5	109390785	chr5:109390785:-	-8.16749	-	u2
chr5	109713490	chr5:109713490:+	-4.62051	+	u2
chr5	109716079	chr5:109716079:+	-6.67955	+	u2
chr5	109716082	chr5:109716082:+	-7.19355	+	u2
chr5	109716089	chr5:109716089:+	-7.409	+	u2
chr5	109729306	chr5:109729306:+	-5.48194	+	u2
chr5	109755301	chr5:109755301:+	-4.15825	+	u2
chr5	109767508	chr5:109767508:+	-7.94191	+	u2
chr5	109767512	chr5:109767512:+	-5.67416	+	u2
chr5	109770319	chr5:109770319:+	-8.4356	+	u2
chr5	109770322	chr5:109770322:+	-5.46014	+	u2
chr5	109774752	chr5:109774752:+	-5.29111	+	u2
chr5	109781370	chr5:109781370:+	-4.59617	+	u2
chr5	109784701	chr5:109784701:+	-7.80771	+	u2
chr5	109784715	chr5:109784715:+	-7.63958	+	u2
chr5	109784722	chr5:109784722:+	-7.65339	+	u2
chr5	109788914	chr5:109788914:+	-6.84879	+	u2
chr5	109789432	chr5:109789432:+	-8.44523	+	u2
chr5	109789436	chr5:109789436:+	-6.97778	+	u2
chr5	109817249	chr5:109817249:+	-8.47574	+	u2
chr5	109817252	chr5:109817252:+	-7.71543	+	u2
chr5	109819642	chr5:109819642:+	-7.64055	+	u2
chr5	109820196	chr5:109820196:+	-7.54206	+	u2
chr5	109823702	chr5:109823702:+	-6.56669	+	u2
chr5	109842302	chr5:109842302:+	-4.50336	+	u2
chr5	109845832	chr5:109845832:+	-7.72447	+	u2
chr5	109845836	chr5:109845836:+	-8.2692	+	u2
chr5	109845843	chr5:109845843:+	-7.52743	+	u2
chr5	109847626	chr5:109847626:+	-6.56892	+	u2
chr5	109847636	chr5:109847636:+	-6.96036	+	u2
chr5	109855116	chr5:109855116:+	-7.09661	+	u2
chr5	109865014	chr5:109865014:+	-7.98198	+	u2
chr5	109865019	chr5:109865019:+	-8.52478	+	u2
chr5	109866816	chr5:109866816:+	-4.83783	+	u2
chr5	110667752	chr5:110667752:-	-8.69883	-	u2
chr5	110726823	chr5:110726823:-	-8.16382	-	u2
chr5	110743711	chr5:110743711:+	-8.42346	+	u2
chr5	110746249	chr5:110746249:+	-8.39962	+	u2
chr5	110748132	chr5:110748132:+	-6.26767	+	u2
chr5	110748141	chr5:110748141:+	-5.62163	+	u2
chr5	110755440	chr5:110755440:+	-7.21763	+	u2
chr5	110755965	chr5:110755965:+	-8.58125	+	u2
chr5	110756678	chr5:110756678:+	-5.23726	+	u2
chr5	110761173	chr5:110761173:+	-7.50094	+	u2
chr5	110761183	chr5:110761183:+	-6.94545	+	u2
chr5	110761188	chr5:110761188:+	-8.85944	+	u2
chr5	111075909	chr5:111075909:+	-8.27759	+	u2
chr5	111075916	chr5:111075916:+	-5.987	+	u2
chr5	111094887	chr5:111094887:+	-5.49738	+	u2
chr5	111094898	chr5:111094898:+	-7.13066	+	u2
chr5	111097042	chr5:111097042:+	-7.4695	+	u2
chr5	111098683	chr5:111098683:+	-8.58411	+	u2
chr5	111098687	chr5:111098687:+	-7.02277	+	u2
chr5	111098690	chr5:111098690:+	-5.93233	+	u2
chr5	111100557	chr5:111100557:+	-8.65805	+	u2
chr5	111100560	chr5:111100560:+	-7.76877	+	u2
chr5	111102318	chr5:111102318:+	-5.76974	+	u2
chr5	111102325	chr5:111102325:+	-7.60043	+	u2
chr5	111103761	chr5:111103761:+	-4.75703	+	u2
chr5	111104154	chr5:111104154:+	-8.37752	+	u2
chr5	111104672	chr5:111104672:+	-5.87262	+	u2
chr5	111105267	chr5:111105267:+	-4.75966	+	u2
chr5	111106022	chr5:111106022:+	-6.30867	+	u2
chr5	111107264	chr5:111107264:+	-4.64431	+	u2
chr5	111107269	chr5:111107269:+	-8.80688	+	u2
chr5	111110157	chr5:111110157:+	-5.65711	+	u2
chr5	111110756	chr5:111110756:+	-8.1048	+	u2
chr5	111111142	chr5:111111142:+	-6.73614	+	u2
chr5	111111146	chr5:111111146:+	-5.4466	+	u2
chr5	111113066	chr5:111113066:+	-7.9251	+	u2
chr5	111118992	chr5:111118992:+	-5.21229	+	u2
chr5	111120468	chr5:111120468:+	-5.59036	+	u2
chr5	111120964	chr5:111120964:+	-7.4065	+	u2
chr5	111123764	chr5:111123764:+	-8.35516	+	u2
chr5	111123767	chr5:111123767:+	-8.19052	+	u2
chr5	111123770	chr5:111123770:+	-8.04366	+	u2
chr5	111124081	chr5:111124081:+	-5.32717	+	u2
chr5	111124085	chr5:111124085:+	-7.83543	+	u2
chr5	111125575	chr5:111125575:+	-6.17092	+	u2
chr5	111125586	chr5:111125586:+	-5.42298	+	u2
chr5	111126695	chr5:111126695:+	-8.03516	+	u2
chr5	111126704	chr5:111126704:+	-6.32792	+	u2
chr5	111126711	chr5:111126711:+	-7.39368	+	u2
chr5	111283049	chr5:111283049:-	-8.44566	-	u2
chr5	111283057	chr5:111283057:-	-8.78109	-	u2
chr5	111500135	chr5:111500135:-	-5.40578	-	u2
chr5	111501143	chr5:111501143:-	-3.72123	-	u2
chr5	111502119	chr5:111502119:-	-8.5403	-	u2
chr5	111505074	chr5:111505074:-	-8.12436	-	u2
chr5	111506402	chr5:111506402:-	-8.4229	-	u2
chr5	111506405	chr5:111506405:-	-6.76716	-	u2
chr5	111506412	chr5:111506412:-	-7.17572	-	u2
chr5	111507461	chr5:111507461:-	-5.73681	-	u2
chr5	111507467	chr5:111507467:-	-5.38134	-	u2
chr5	112161680	chr5:112161680:+	-5.53137	+	u2
chr5	112161691	chr5:112161691:+	-8.26797	+	u2
chr5	112162125	chr5:112162125:+	-5.79675	+	u2
chr5	112162129	chr5:112162129:+	-6.48094	+	u2
chr5	112754846	chr5:112754846:+	-7.82112	+	u2
chr5	112754851	chr5:112754851:+	-6.60571	+	u2
chr5	112766297	chr5:112766297:+	-8.70694	+	u2
chr5	112766303	chr5:112766303:+	-5.67611	+	u2
chr5	112767153	chr5:112767153:+	-7.21702	+	u2
chr5	112767162	chr5:112767162:+	-7.88981	+	u2
chr5	112775598	chr5:112775598:+	-6.29344	+	u2
chr5	112780763	chr5:112780763:+	-7.11191	+	u2
chr5	112780773	chr5:112780773:+	-8.13639	+	u2
chr5	112792422	chr5:112792422:+	-3.14192	+	u2
chr5	112801258	chr5:112801258:+	-5.4012	+	u2
chr5	112815462	chr5:112815462:+	-4.18855	+	u2
chr5	112818928	chr5:112818928:+	-6.47091	+	u2
chr5	112818936	chr5:112818936:+	-6.97233	+	u2
chr5	112821859	chr5:112821859:+	-5.69087	+	u2
chr5	112821863	chr5:112821863:+	-6.71173	+	u2
chr5	112821866	chr5:112821866:+	-8.84757	+	u2
chr5	112823281	chr5:112823281:+	-3.55531	+	u2
chr5	112827065	chr5:112827065:+	-7.50662	+	u2
chr5	112827075	chr5:112827075:+	-7.9857	+	u2
chr5	112827899	chr5:112827899:+	-5.799	+	u2
chr5	112827902	chr5:112827902:+	-5.36447	+	u2
chr5	112828829	chr5:112828829:+	-7.95725	+	u2
chr5	112828833	chr5:112828833:+	-4.39609	+	u2
chr5	112828838	chr5:112828838:+	-8.60318	+	u2
chr5	112834920	chr5:112834920:+	-3.89439	+	u2
chr5	112837519	chr5:112837519:+	-5.49812	+	u2
chr5	112837525	chr5:112837525:+	-7.9345	+	u2
chr5	112862480	chr5:112862480:+	-5.69972	+	u2
chr5	112862485	chr5:112862485:+	-6.76555	+	u2
chr5	112864432	chr5:112864432:+	-5.61577	+	u2
chr5	112864587	chr5:112864587:+	-5.70102	+	u2
chr5	112867340	chr5:112867340:+	-5.59876	+	u2
chr5	112867383	chr5:112867383:+	-8.45962	+	u2
chr5	112887206	chr5:112887206:-	-7.20519	-	u2
chr5	112887209	chr5:112887209:-	-6.748	-	u2
chr5	112902550	chr5:112902550:-	-5.5949	-	u2
chr5	112902554	chr5:112902554:-	-6.27646	-	u2
chr5	112921279	chr5:112921279:-	-6.44457	-	u2
chr5	112921287	chr5:112921287:-	-8.80136	-	u2
chr5	112921293	chr5:112921293:-	-7.1054	-	u2
chr5	112985801	chr5:112985801:+	-5.53112	+	u2
chr5	112985807	chr5:112985807:+	-6.47524	+	u2
chr5	112992108	chr5:112992108:+	0.6006	+	u12
chr5	112992647	chr5:112992647:+	-5.45244	+	u2
chr5	113001050	chr5:113001050:+	-8.2606	+	u2
chr5	113001057	chr5:113001057:+	-8.68777	+	u2
chr5	113001063	chr5:113001063:+	-5.94608	+	u2
chr5	113001326	chr5:113001326:+	-6.41384	+	u2
chr5	113001330	chr5:113001330:+	-4.29363	+	u2
chr5	113001535	chr5:113001535:+	-7.90727	+	u2
chr5	113001541	chr5:113001541:+	-5.81657	+	u2
chr5	113003913	chr5:113003913:+	-4.4792	+	u2
chr5	113007911	chr5:113007911:+	-8.12287	+	u2
chr5	113010702	chr5:113010702:+	-6.96876	+	u2
chr5	113013290	chr5:113013290:+	-5.14488	+	u2
chr5	113515240	chr5:113515240:+	-7.08956	+	u2
chr5	113524955	chr5:113524955:+	-6.72143	+	u2
chr5	113526550	chr5:113526550:+	-6.52492	+	u2
chr5	113526553	chr5:113526553:+	-8.35153	+	u2
chr5	113526557	chr5:113526557:+	-8.40541	+	u2
chr5	113532854	chr5:113532854:+	-7.5806	+	u2
chr5	113534272	chr5:113534272:+	-5.98844	+	u2
chr5	113535609	chr5:113535609:+	-4.85415	+	u2
chr5	113539042	chr5:113539042:+	-7.79995	+	u2
chr5	113539047	chr5:113539047:+	-7.61845	+	u2
chr5	113540931	chr5:113540931:+	-7.11643	+	u2
chr5	113540941	chr5:113540941:+	-8.11566	+	u2
chr5	113542335	chr5:113542335:+	-7.6939	+	u2
chr5	113542341	chr5:113542341:+	-5.66895	+	u2
chr5	113542345	chr5:113542345:+	-6.80697	+	u2
chr5	113542348	chr5:113542348:+	-8.71737	+	u2
chr5	113548513	chr5:113548513:+	-7.77867	+	u2
chr5	113548927	chr5:113548927:+	-6.82273	+	u2
chr5	113548932	chr5:113548932:+	-5.73738	+	u2
chr5	113553570	chr5:113553570:+	-5.70562	+	u2
chr5	113553736	chr5:113553736:+	-5.64508	+	u2
chr5	113556026	chr5:113556026:+	-3.04065	+	u2
chr5	113561059	chr5:113561059:+	-5.54368	+	u2
chr5	113563339	chr5:113563339:+	-7.5116	+	u2
chr5	113563345	chr5:113563345:+	-7.63032	+	u2
chr5	113563352	chr5:113563352:+	-8.17248	+	u2
chr5	113563826	chr5:113563826:+	-6.43033	+	u2
chr5	113563831	chr5:113563831:+	-8.63256	+	u2
chr5	113565857	chr5:113565857:+	-5.44168	+	u2
chr5	113567066	chr5:113567066:+	-6.28832	+	u2
chr5	113567625	chr5:113567625:+	-8.84908	+	u2
chr5	113579552	chr5:113579552:+	-7.08031	+	u2
chr5	113581387	chr5:113581387:+	-4.2556	+	u2
chr5	113584264	chr5:113584264:+	-7.96087	+	u2
chr5	113584271	chr5:113584271:+	-6.29188	+	u2
chr5	113584275	chr5:113584275:+	-6.76347	+	u2
chr5	113591953	chr5:113591953:+	-5.4675	+	u2
chr5	113591964	chr5:113591964:+	-6.09683	+	u2
chr5	113593259	chr5:113593259:+	-7.18637	+	u2
chr5	113593280	chr5:113593280:+	-6.70472	+	u2
chr5	113593456	chr5:113593456:+	-8.50434	+	u2
chr5	113593461	chr5:113593461:+	-7.56727	+	u2
chr5	115212610	chr5:115212610:-	-8.18211	-	u2
chr5	115212619	chr5:115212619:-	-7.94377	-	u2
chr5	115217003	chr5:115217003:-	-7.32973	-	u2
chr5	115217008	chr5:115217008:-	-6.68002	-	u2
chr5	115222034	chr5:115222034:-	-6.31593	-	u2
chr5	115222041	chr5:115222041:-	-8.20807	-	u2
chr5	115222046	chr5:115222046:-	-6.01197	-	u2
chr5	115231042	chr5:115231042:-	-5.77031	-	u2
chr5	115231047	chr5:115231047:-	-4.65562	-	u2
chr5	115236544	chr5:115236544:-	-7.1034	-	u2
chr5	115236554	chr5:115236554:-	-4.79339	-	u2
chr5	115238037	chr5:115238037:-	-3.99063	-	u2
chr5	115238041	chr5:115238041:-	-7.61246	-	u2
chr5	115241628	chr5:115241628:-	-7.244	-	u2
chr5	115241632	chr5:115241632:-	-7.85542	-	u2
chr5	115253284	chr5:115253284:-	-4.17183	-	u2
chr5	115269028	chr5:115269028:-	-4.08586	-	u2
chr5	115269032	chr5:115269032:-	-7.69041	-	u2
chr5	115269822	chr5:115269822:-	-5.92834	-	u2
chr5	115269827	chr5:115269827:-	-8.01141	-	u2
chr5	115276091	chr5:115276091:-	-4.49169	-	u2
chr5	115277078	chr5:115277078:-	-6.96957	-	u2
chr5	115277083	chr5:115277083:-	-8.49353	-	u2
chr5	115279793	chr5:115279793:-	-7.24962	-	u2
chr5	115279799	chr5:115279799:-	-8.25388	-	u2
chr5	115284938	chr5:115284938:-	-6.41789	-	u2
chr5	115525654	chr5:115525654:-	-4.75212	-	u2
chr5	115543713	chr5:115543713:-	-5.46477	-	u2
chr5	115581237	chr5:115581237:-	-8.68845	-	u2
chr5	115581344	chr5:115581344:-	-6.42832	-	u2
chr5	115581352	chr5:115581352:-	-7.17799	-	u2
chr5	115616466	chr5:115616466:-	-6.88808	-	u2
chr5	115616476	chr5:115616476:-	-8.73837	-	u2
chr5	115620711	chr5:115620711:-	-4.20405	-	u2
chr5	115831887	chr5:115831887:-	-7.01923	-	u2
chr5	115831893	chr5:115831893:-	-5.94321	-	u2
chr5	115832695	chr5:115832695:-	-4.66246	-	u2
chr5	115833617	chr5:115833617:-	-8.65492	-	u2
chr5	115833636	chr5:115833636:-	-8.43098	-	u2
chr5	115837795	chr5:115837795:-	-4.99053	-	u2
chr5	115840638	chr5:115840638:-	-8.09019	-	u2
chr5	115840963	chr5:115840963:-	-6.83741	-	u2
chr5	115852956	chr5:115852956:+	-6.52898	+	u2
chr5	115866639	chr5:115866639:+	-8.36706	+	u2
chr5	115866645	chr5:115866645:+	-4.26719	+	u2
chr5	115869992	chr5:115869992:+	-5.74783	+	u2
chr5	115895065	chr5:115895065:+	-7.79409	+	u2
chr5	115902846	chr5:115902846:+	-7.76585	+	u2
chr5	115902856	chr5:115902856:+	-6.93738	+	u2
chr5	115912064	chr5:115912064:+	-8.28367	+	u2
chr5	115913320	chr5:115913320:+	-6.41038	+	u2
chr5	116005876	chr5:116005876:+	-4.23341	+	u2
chr5	116012343	chr5:116012343:+	-8.21383	+	u2
chr5	116012347	chr5:116012347:+	-3.72515	+	u2
chr5	116014387	chr5:116014387:+	-7.81003	+	u2
chr5	116014392	chr5:116014392:+	-7.37548	+	u2
chr5	116021671	chr5:116021671:+	-7.97531	+	u2
chr5	116022368	chr5:116022368:+	-7.63071	+	u2
chr5	116087460	chr5:116087460:+	-8.7612	+	u2
chr5	116087465	chr5:116087465:+	-5.23959	+	u2
chr5	116087472	chr5:116087472:+	-6.80256	+	u2
chr5	116091051	chr5:116091051:+	-7.39838	+	u2
chr5	116091056	chr5:116091056:+	-4.2624	+	u2
chr5	116092514	chr5:116092514:+	-8.66367	+	u2
chr5	116092523	chr5:116092523:+	-6.20984	+	u2
chr5	116134036	chr5:116134036:+	-8.59419	+	u2
chr5	116134041	chr5:116134041:+	-5.92922	+	u2
chr5	116134046	chr5:116134046:+	-8.50172	+	u2
chr5	116291488	chr5:116291488:+	-7.51729	+	u2
chr5	116291494	chr5:116291494:+	-8.59529	+	u2
chr5	116292415	chr5:116292415:+	-8.83501	+	u2
chr5	116292419	chr5:116292419:+	-4.63535	+	u2
chr5	116298226	chr5:116298226:+	-6.56504	+	u2
chr5	116303494	chr5:116303494:+	-8.56178	+	u2
chr5	116303512	chr5:116303512:+	-7.59293	+	u2
chr5	116306772	chr5:116306772:+	-6.65876	+	u2
chr5	116449595	chr5:116449595:+	-6.18217	+	u2
chr5	116471165	chr5:116471165:+	-6.79056	+	u2
chr5	116472247	chr5:116472247:+	-7.14532	+	u2
chr5	118841109	chr5:118841109:-	-7.71411	-	u2
chr5	118841113	chr5:118841113:-	-6.70884	-	u2
chr5	118848244	chr5:118848244:-	-8.39721	-	u2
chr5	118848248	chr5:118848248:-	-8.01425	-	u2
chr5	118928760	chr5:118928760:-	-3.89705	-	u2
chr5	118939324	chr5:118939324:-	-6.37656	-	u2
chr5	118939328	chr5:118939328:-	-7.37525	-	u2
chr5	118944679	chr5:118944679:-	-6.54646	-	u2
chr5	119097944	chr5:119097944:+	-7.41897	+	u2
chr5	119101909	chr5:119101909:+	-5.35338	+	u2
chr5	119104093	chr5:119104093:+	-8.12188	+	u2
chr5	119105145	chr5:119105145:+	-8.72195	+	u2
chr5	119105151	chr5:119105151:+	-8.06415	+	u2
chr5	119105159	chr5:119105159:+	-5.37718	+	u2
chr5	119110127	chr5:119110127:+	-4.34674	+	u2
chr5	119114441	chr5:119114441:+	-7.19678	+	u2
chr5	119114448	chr5:119114448:+	-6.76972	+	u2
chr5	119114451	chr5:119114451:+	-8.06297	+	u2
chr5	119116114	chr5:119116114:+	-8.85803	+	u2
chr5	119116120	chr5:119116120:+	-5.59533	+	u2
chr5	119116126	chr5:119116126:+	-7.98167	+	u2
chr5	119118796	chr5:119118796:+	-8.60025	+	u2
chr5	119120949	chr5:119120949:+	-7.45181	+	u2
chr5	119129179	chr5:119129179:+	-8.71637	+	u2
chr5	119129186	chr5:119129186:+	-7.00604	+	u2
chr5	119133089	chr5:119133089:+	-7.55855	+	u2
chr5	119133103	chr5:119133103:+	-5.73685	+	u2
chr5	119133472	chr5:119133472:+	-5.95728	+	u2
chr5	119134247	chr5:119134247:+	-5.57627	+	u2
chr5	119143814	chr5:119143814:+	-8.56359	+	u2
chr5	119144507	chr5:119144507:+	-6.13058	+	u2
chr5	119144512	chr5:119144512:+	-5.04377	+	u2
chr5	119146808	chr5:119146808:+	-3.62544	+	u2
chr5	119147219	chr5:119147219:+	-3.19068	+	u2
chr5	119148708	chr5:119148708:+	-5.78945	+	u2
chr5	119148719	chr5:119148719:+	-7.70413	+	u2
chr5	119151899	chr5:119151899:+	-5.32981	+	u2
chr5	119151903	chr5:119151903:+	-7.17289	+	u2
chr5	119164473	chr5:119164473:+	-7.7479	+	u2
chr5	119164479	chr5:119164479:+	-6.76115	+	u2
chr5	119164482	chr5:119164482:+	-7.90175	+	u2
chr5	119165154	chr5:119165154:+	-8.08442	+	u2
chr5	119165162	chr5:119165162:+	-7.22197	+	u2
chr5	119166593	chr5:119166593:+	-5.40097	+	u2
chr5	119167576	chr5:119167576:+	-7.16139	+	u2
chr5	119170155	chr5:119170155:+	-8.34008	+	u2
chr5	119170169	chr5:119170169:+	-5.93771	+	u2
chr5	119171752	chr5:119171752:+	-4.80375	+	u2
chr5	119175235	chr5:119175235:+	-5.58919	+	u2
chr5	119177324	chr5:119177324:+	-7.39329	+	u2
chr5	119177336	chr5:119177336:+	-5.36108	+	u2
chr5	119177966	chr5:119177966:+	-8.01319	+	u2
chr5	119177970	chr5:119177970:+	-4.7741	+	u2
chr5	119189685	chr5:119189685:+	-7.5218	+	u2
chr5	119193804	chr5:119193804:+	-3.8161	+	u2
chr5	119196344	chr5:119196344:+	-3.49067	+	u2
chr5	119197730	chr5:119197730:+	-4.09029	+	u2
chr5	119203284	chr5:119203284:+	-7.5324	+	u2
chr5	119203290	chr5:119203290:+	-6.91556	+	u2
chr5	119203293	chr5:119203293:+	-6.51877	+	u2
chr5	119203297	chr5:119203297:+	-5.82709	+	u2
chr5	119206793	chr5:119206793:+	-7.11182	+	u2
chr5	119216862	chr5:119216862:+	-5.27536	+	u2
chr5	119220446	chr5:119220446:+	-6.0299	+	u2
chr5	119220903	chr5:119220903:+	-6.78495	+	u2
chr5	119220906	chr5:119220906:+	-6.92754	+	u2
chr5	119224691	chr5:119224691:+	-8.26366	+	u2
chr5	119233309	chr5:119233309:+	-5.63273	+	u2
chr5	119233316	chr5:119233316:+	-8.32375	+	u2
chr5	119237293	chr5:119237293:+	-5.11306	+	u2
chr5	119238963	chr5:119238963:+	-4.79847	+	u2
chr5	119240388	chr5:119240388:+	-6.87297	+	u2
chr5	119240392	chr5:119240392:+	-6.16532	+	u2
chr5	119244319	chr5:119244319:+	-8.44013	+	u2
chr5	119244326	chr5:119244326:+	-5.90605	+	u2
chr5	119246960	chr5:119246960:+	-6.64056	+	u2
chr5	119246966	chr5:119246966:+	-4.07348	+	u2
chr5	119355993	chr5:119355993:+	-8.5683	+	u2
chr5	119391342	chr5:119391342:+	-8.39992	+	u2
chr5	119392780	chr5:119392780:+	-5.21891	+	u2
chr5	119392787	chr5:119392787:+	-6.40137	+	u2
chr5	119456276	chr5:119456276:+	-6.01511	+	u2
chr5	119456286	chr5:119456286:+	-5.65113	+	u2
chr5	119471611	chr5:119471611:+	-6.126	+	u2
chr5	119473879	chr5:119473879:+	-5.60026	+	u2
chr5	119474378	chr5:119474378:+	-5.95887	+	u2
chr5	119474384	chr5:119474384:+	-6.7814	+	u2
chr5	119475651	chr5:119475651:+	-8.1171	+	u2
chr5	119475656	chr5:119475656:+	-8.49011	+	u2
chr5	119475678	chr5:119475678:+	-8.6019	+	u2
chr5	119475683	chr5:119475683:+	-3.38024	+	u2
chr5	119475799	chr5:119475799:+	-7.05423	+	u2
chr5	119477394	chr5:119477394:+	-5.74468	+	u2
chr5	119478813	chr5:119478813:+	-5.16814	+	u2
chr5	119489163	chr5:119489163:+	-7.96626	+	u2
chr5	119489168	chr5:119489168:+	-7.13776	+	u2
chr5	119492076	chr5:119492076:+	-5.16268	+	u2
chr5	119493790	chr5:119493790:+	-3.74443	+	u2
chr5	119496503	chr5:119496503:+	-5.26868	+	u2
chr5	119499283	chr5:119499283:+	-7.5252	+	u2
chr5	119499292	chr5:119499292:+	-7.09167	+	u2
chr5	119502015	chr5:119502015:+	-5.00309	+	u2
chr5	119502020	chr5:119502020:+	-7.19141	+	u2
chr5	119506786	chr5:119506786:+	-5.74307	+	u2
chr5	119509107	chr5:119509107:+	-4.94641	+	u2
chr5	119514959	chr5:119514959:+	-4.4716	+	u2
chr5	119525185	chr5:119525185:+	-6.34256	+	u2
chr5	119525192	chr5:119525192:+	-7.75356	+	u2
chr5	119525893	chr5:119525893:+	-3.0702	+	u2
chr5	119527104	chr5:119527104:+	-8.12517	+	u2
chr5	119527111	chr5:119527111:+	-4.72224	+	u2
chr5	119529857	chr5:119529857:+	-6.54652	+	u2
chr5	119529867	chr5:119529867:+	-7.13738	+	u2
chr5	119529878	chr5:119529878:+	-8.84112	+	u2
chr5	119531241	chr5:119531241:+	-6.29275	+	u2
chr5	119531247	chr5:119531247:+	-8.5116	+	u2
chr5	119536396	chr5:119536396:+	-6.29203	+	u2
chr5	119541870	chr5:119541870:+	-4.81778	+	u2
chr5	120481138	chr5:120481138:+	-8.00881	+	u2
chr5	120617072	chr5:120617072:+	-7.83177	+	u2
chr5	120618416	chr5:120618416:+	-8.69016	+	u2
chr5	120618422	chr5:120618422:+	-6.59244	+	u2
chr5	120685935	chr5:120685935:+	-8.35538	+	u2
chr5	121974174	chr5:121974174:+	-3.99429	+	u2
chr5	121975292	chr5:121975292:+	-5.16343	+	u2
chr5	121994572	chr5:121994572:+	-6.38907	+	u2
chr5	121994578	chr5:121994578:+	-7.75112	+	u2
chr5	122019225	chr5:122019225:+	-5.67824	+	u2
chr5	122019231	chr5:122019231:+	-6.78696	+	u2
chr5	122020059	chr5:122020059:+	-5.4547	+	u2
chr5	122022339	chr5:122022339:+	-7.72364	+	u2
chr5	122022346	chr5:122022346:+	-5.95025	+	u2
chr5	122022349	chr5:122022349:+	-5.82958	+	u2
chr5	122026909	chr5:122026909:+	-8.10338	+	u2
chr5	122026921	chr5:122026921:+	-8.24269	+	u2
chr5	122775576	chr5:122775576:+	-8.09607	+	u2
chr5	122795234	chr5:122795234:+	-5.38111	+	u2
chr5	122795241	chr5:122795241:+	-7.4247	+	u2
chr5	122799667	chr5:122799667:+	-6.62611	+	u2
chr5	122799671	chr5:122799671:+	-5.7957	+	u2
chr5	122801841	chr5:122801841:+	-5.9726	+	u2
chr5	122802055	chr5:122802055:+	-3.78705	+	u2
chr5	122803438	chr5:122803438:+	-7.54171	+	u2
chr5	122803441	chr5:122803441:+	-7.34043	+	u2
chr5	122803451	chr5:122803451:+	-8.28851	+	u2
chr5	122808248	chr5:122808248:+	-4.42301	+	u2
chr5	122808251	chr5:122808251:+	-8.63717	+	u2
chr5	122815866	chr5:122815866:+	-8.49528	+	u2
chr5	122815869	chr5:122815869:+	-7.4568	+	u2
chr5	122816878	chr5:122816878:+	-5.78987	+	u2
chr5	122817250	chr5:122817250:+	-4.05404	+	u2
chr5	122818790	chr5:122818790:+	-5.39873	+	u2
chr5	122826024	chr5:122826024:+	-5.2114	+	u2
chr5	122827356	chr5:122827356:+	-8.19834	+	u2
chr5	122827547	chr5:122827547:+	-5.4245	+	u2
chr5	122829563	chr5:122829563:+	-5.74758	+	u2
chr5	122936712	chr5:122936712:+	-6.56027	+	u2
chr5	122936720	chr5:122936720:+	-8.61442	+	u2
chr5	122946002	chr5:122946002:+	-6.69655	+	u2
chr5	122998178	chr5:122998178:+	-8.34147	+	u2
chr5	123001360	chr5:123001360:+	-5.9922	+	u2
chr5	123007653	chr5:123007653:+	-8.34401	+	u2
chr5	123346773	chr5:123346773:-	-8.59447	-	u2
chr5	123350109	chr5:123350109:-	-8.56619	-	u2
chr5	123350113	chr5:123350113:-	-6.39198	-	u2
chr5	123350127	chr5:123350127:-	-8.05302	-	u2
chr5	123364621	chr5:123364621:-	-4.68152	-	u2
chr5	123372796	chr5:123372796:-	-7.96436	-	u2
chr5	123372807	chr5:123372807:-	-6.45582	-	u2
chr5	123377555	chr5:123377555:-	-5.10908	-	u2
chr5	123377562	chr5:123377562:-	-6.97235	-	u2
chr5	123382219	chr5:123382219:-	-8.61936	-	u2
chr5	123382915	chr5:123382915:-	-5.45043	-	u2
chr5	123383106	chr5:123383106:-	-6.52664	-	u2
chr5	123383113	chr5:123383113:-	-6.13164	-	u2
chr5	123385156	chr5:123385156:-	-6.5867	-	u2
chr5	123388637	chr5:123388637:-	-8.42351	-	u2
chr5	123388644	chr5:123388644:-	-6.94587	-	u2
chr5	123390169	chr5:123390169:-	-5.91508	-	u2
chr5	123391370	chr5:123391370:-	-6.54566	-	u2
chr5	123393528	chr5:123393528:-	-5.58229	-	u2
chr5	123393534	chr5:123393534:-	-8.5286	-	u2
chr5	123399305	chr5:123399305:-	-6.33339	-	u2
chr5	123399316	chr5:123399316:-	-6.11227	-	u2
chr5	123403362	chr5:123403362:-	-8.15528	-	u2
chr5	123412575	chr5:123412575:-	-3.9222	-	u2
chr5	123416147	chr5:123416147:-	-8.12725	-	u2
chr5	123416155	chr5:123416155:-	-7.11727	-	u2
chr5	123416162	chr5:123416162:-	-8.14228	-	u2
chr5	123418538	chr5:123418538:-	-5.47456	-	u2
chr5	123422596	chr5:123422596:-	-7.85751	-	u2
chr5	123422611	chr5:123422611:-	-8.44786	-	u2
chr5	123423053	chr5:123423053:-	-4.33647	-	u2
chr5	123545390	chr5:123545390:+	-7.76175	+	u2
chr5	123545394	chr5:123545394:+	-4.37438	+	u2
chr5	123553087	chr5:123553087:+	-8.53228	+	u2
chr5	123557460	chr5:123557460:+	-5.4307	+	u2
chr5	123557464	chr5:123557464:+	-8.00902	+	u2
chr5	123573366	chr5:123573366:+	-8.55565	+	u2
chr5	123573370	chr5:123573370:+	-4.94103	+	u2
chr5	123575695	chr5:123575695:+	-8.28304	+	u2
chr5	123575700	chr5:123575700:+	-6.50232	+	u2
chr5	123588044	chr5:123588044:+	-8.29806	+	u2
chr5	123590387	chr5:123590387:+	-7.20225	+	u2
chr5	123591295	chr5:123591295:+	-6.65894	+	u2
chr5	123591301	chr5:123591301:+	-7.80457	+	u2
chr5	123594985	chr5:123594985:+	-7.64972	+	u2
chr5	123605285	chr5:123605285:+	-6.64407	+	u2
chr5	123614314	chr5:123614314:+	-8.59278	+	u2
chr5	123614317	chr5:123614317:+	-8.27191	+	u2
chr5	124638856	chr5:124638856:-	-4.79328	-	u2
chr5	124638860	chr5:124638860:-	-8.86148	-	u2
chr5	124639230	chr5:124639230:-	-7.10511	-	u2
chr5	124639237	chr5:124639237:-	-8.7972	-	u2
chr5	124639243	chr5:124639243:-	-7.05743	-	u2
chr5	124643714	chr5:124643714:-	-4.90776	-	u2
chr5	124919927	chr5:124919927:+	-8.28819	+	u2
chr5	124951259	chr5:124951259:+	-6.73366	+	u2
chr5	126466261	chr5:126466261:+	-6.76003	+	u2
chr5	126469649	chr5:126469649:+	-5.78634	+	u2
chr5	126469652	chr5:126469652:+	-8.58594	+	u2
chr5	126472205	chr5:126472205:+	-8.32058	+	u2
chr5	126472212	chr5:126472212:+	-5.89068	+	u2
chr5	126472218	chr5:126472218:+	-8.48107	+	u2
chr5	126473234	chr5:126473234:+	-4.01433	+	u2
chr5	126480428	chr5:126480428:+	-6.11082	+	u2
chr5	126480431	chr5:126480431:+	-5.44213	+	u2
chr5	126480594	chr5:126480594:+	-5.30838	+	u2
chr5	126483433	chr5:126483433:+	-8.22711	+	u2
chr5	126483443	chr5:126483443:+	-6.0677	+	u2
chr5	126485656	chr5:126485656:+	-5.01675	+	u2
chr5	126488774	chr5:126488774:+	-7.0939	+	u2
chr5	126492887	chr5:126492887:+	-5.05535	+	u2
chr5	126493461	chr5:126493461:+	-6.93362	+	u2
chr5	126603541	chr5:126603541:+	-8.00327	+	u2
chr5	126603547	chr5:126603547:+	-5.42546	+	u2
chr5	126608330	chr5:126608330:+	-8.74279	+	u2
chr5	126608333	chr5:126608333:+	-7.43475	+	u2
chr5	126608343	chr5:126608343:+	-6.02057	+	u2
chr5	126617218	chr5:126617218:+	-7.78951	+	u2
chr5	126617222	chr5:126617222:+	-6.08509	+	u2
chr5	126624555	chr5:126624555:+	-4.98334	+	u2
chr5	126777340	chr5:126777340:+	-8.55662	+	u2
chr5	126804747	chr5:126804747:+	-6.4526	+	u2
chr5	126804754	chr5:126804754:+	-7.73236	+	u2
chr5	126805524	chr5:126805524:+	-8.75401	+	u2
chr5	126805528	chr5:126805528:+	-7.83486	+	u2
chr5	126805539	chr5:126805539:+	-7.68841	+	u2
chr5	126805545	chr5:126805545:+	-8.58092	+	u2
chr5	126810144	chr5:126810144:+	-7.25193	+	u2
chr5	126810158	chr5:126810158:+	-6.53958	+	u2
chr5	126811749	chr5:126811749:+	-4.31207	+	u2
chr5	126811752	chr5:126811752:+	-8.58668	+	u2
chr5	126815142	chr5:126815142:+	-8.46019	+	u2
chr5	126818899	chr5:126818899:+	-4.63355	+	u2
chr5	126820880	chr5:126820880:+	-5.27097	+	u2
chr5	126822752	chr5:126822752:+	-4.50498	+	u2
chr5	126822761	chr5:126822761:+	-6.88861	+	u2
chr5	126825967	chr5:126825967:+	-4.35098	+	u2
chr5	126832671	chr5:126832671:+	-5.01045	+	u2
chr5	126832676	chr5:126832676:+	-8.4408	+	u2
chr5	126836197	chr5:126836197:+	-4.19913	+	u2
chr5	126870832	chr5:126870832:-	-5.10866	-	u2
chr5	126878435	chr5:126878435:-	-5.51641	-	u2
chr5	126899293	chr5:126899293:-	-6.3676	-	u2
chr5	126915159	chr5:126915159:-	-6.58029	-	u2
chr5	126915163	chr5:126915163:-	-7.55688	-	u2
chr5	126918250	chr5:126918250:-	-6.00337	-	u2
chr5	126918255	chr5:126918255:-	-8.31182	-	u2
chr5	127047945	chr5:127047945:-	-5.59743	-	u2
chr5	127051965	chr5:127051965:-	-8.82284	-	u2
chr5	127052697	chr5:127052697:-	-5.06884	-	u2
chr5	127056532	chr5:127056532:-	-5.05676	-	u2
chr5	127056541	chr5:127056541:-	-7.96478	-	u2
chr5	127071709	chr5:127071709:-	-3.0046	-	u2
chr5	127071714	chr5:127071714:-	-7.95679	-	u2
chr5	127523423	chr5:127523423:+	-8.30206	+	u2
chr5	127523431	chr5:127523431:+	-4.51323	+	u2
chr5	127524497	chr5:127524497:+	-3.65503	+	u2
chr5	127526592	chr5:127526592:+	-7.32891	+	u2
chr5	127530254	chr5:127530254:+	-8.8083	+	u2
chr5	127530271	chr5:127530271:+	-4.40679	+	u2
chr5	127533589	chr5:127533589:+	-7.3683	+	u2
chr5	127533601	chr5:127533601:+	-5.42785	+	u2
chr5	127539019	chr5:127539019:+	-3.9244	+	u2
chr5	127547790	chr5:127547790:+	-6.41287	+	u2
chr5	127547793	chr5:127547793:+	-7.49341	+	u2
chr5	127551684	chr5:127551684:+	-6.50311	+	u2
chr5	127553775	chr5:127553775:+	-8.43858	+	u2
chr5	127956947	chr5:127956947:-	-7.29096	-	u2
chr5	127966959	chr5:127966959:-	-6.93595	-	u2
chr5	127966966	chr5:127966966:-	-6.74175	-	u2
chr5	128060667	chr5:128060667:-	-8.33077	-	u2
chr5	128082222	chr5:128082222:-	-8.68928	-	u2
chr5	128112784	chr5:128112784:+	-5.85614	+	u2
chr5	128112787	chr5:128112787:+	-8.6014	+	u2
chr5	128112790	chr5:128112790:+	-7.71128	+	u2
chr5	128114167	chr5:128114167:+	-7.93828	+	u2
chr5	128114554	chr5:128114554:+	-8.63458	+	u2
chr5	128114563	chr5:128114563:+	-5.32035	+	u2
chr5	128131026	chr5:128131026:+	-4.63213	+	u2
chr5	128134126	chr5:128134126:+	-8.15582	+	u2
chr5	128134139	chr5:128134139:+	-6.307	+	u2
chr5	128135677	chr5:128135677:+	-5.84645	+	u2
chr5	128138569	chr5:128138569:+	-4.71236	+	u2
chr5	128138803	chr5:128138803:+	-8.42208	+	u2
chr5	128141797	chr5:128141797:+	-5.50533	+	u2
chr5	128141802	chr5:128141802:+	-8.80373	+	u2
chr5	128147592	chr5:128147592:+	-6.85918	+	u2
chr5	128147600	chr5:128147600:+	-8.28791	+	u2
chr5	128148716	chr5:128148716:+	-7.33903	+	u2
chr5	128148722	chr5:128148722:+	-5.44681	+	u2
chr5	128149961	chr5:128149961:+	-7.26377	+	u2
chr5	128149968	chr5:128149968:+	-7.43132	+	u2
chr5	128149972	chr5:128149972:+	-6.13285	+	u2
chr5	128151207	chr5:128151207:+	-8.17828	+	u2
chr5	128152678	chr5:128152678:+	-5.78945	+	u2
chr5	128158019	chr5:128158019:+	-7.52523	+	u2
chr5	128158024	chr5:128158024:+	-7.04271	+	u2
chr5	128161632	chr5:128161632:+	-6.21781	+	u2
chr5	128167729	chr5:128167729:+	-8.78818	+	u2
chr5	128167738	chr5:128167738:+	-8.42185	+	u2
chr5	128171609	chr5:128171609:+	-8.30143	+	u2
chr5	128174505	chr5:128174505:+	-7.7726	+	u2
chr5	128174522	chr5:128174522:+	-7.5766	+	u2
chr5	128177073	chr5:128177073:+	-6.23809	+	u2
chr5	128178539	chr5:128178539:+	-6.18166	+	u2
chr5	128180855	chr5:128180855:+	-5.24441	+	u2
chr5	128182833	chr5:128182833:+	-6.06721	+	u2
chr5	128184337	chr5:128184337:+	-7.98351	+	u2
chr5	128184343	chr5:128184343:+	-6.70423	+	u2
chr5	128184765	chr5:128184765:+	-6.35237	+	u2
chr5	128184769	chr5:128184769:+	-7.98534	+	u2
chr5	128186458	chr5:128186458:+	-5.99237	+	u2
chr5	129023582	chr5:129023582:+	-5.4851	+	u2
chr5	129104930	chr5:129104930:+	-3.92689	+	u2
chr5	129105154	chr5:129105154:+	-5.12516	+	u2
chr5	129106920	chr5:129106920:+	-5.21458	+	u2
chr5	129112816	chr5:129112816:+	-8.61701	+	u2
chr5	129112822	chr5:129112822:+	-6.00258	+	u2
chr5	129112830	chr5:129112830:+	-6.5489	+	u2
chr5	131159634	chr5:131159634:-	-7.18216	-	u2
chr5	131160867	chr5:131160867:-	-8.56978	-	u2
chr5	131160876	chr5:131160876:-	-8.64514	-	u2
chr5	131162507	chr5:131162507:-	-8.51999	-	u2
chr5	131162713	chr5:131162713:-	-4.897	-	u2
chr5	131180069	chr5:131180069:+	-6.10934	+	u2
chr5	131180075	chr5:131180075:+	-7.42762	+	u2
chr5	131182201	chr5:131182201:+	-7.14195	+	u2
chr5	131182204	chr5:131182204:+	-5.60187	+	u2
chr5	131186993	chr5:131186993:+	-6.1039	+	u2
chr5	131186997	chr5:131186997:+	-7.58368	+	u2
chr5	131187001	chr5:131187001:+	-5.52595	+	u2
chr5	131199503	chr5:131199503:+	-6.8956	+	u2
chr5	131255061	chr5:131255061:+	-8.02227	+	u2
chr5	131255064	chr5:131255064:+	-8.23279	+	u2
chr5	131315955	chr5:131315955:+	-4.75995	+	u2
chr5	131354616	chr5:131354616:+	-7.80312	+	u2
chr5	131354620	chr5:131354620:+	-7.66266	+	u2
chr5	131359177	chr5:131359177:+	-7.10079	+	u2
chr5	131385502	chr5:131385502:+	-5.85112	+	u2
chr5	131385510	chr5:131385510:+	-7.64418	+	u2
chr5	131385518	chr5:131385518:+	-5.04827	+	u2
chr5	131390954	chr5:131390954:+	-4.85977	+	u2
chr5	131398186	chr5:131398186:+	-7.34264	+	u2
chr5	131427313	chr5:131427313:-	-6.10146	-	u2
chr5	131427318	chr5:131427318:-	-7.88608	-	u2
chr5	131429245	chr5:131429245:-	-5.35139	-	u2
chr5	131429249	chr5:131429249:-	-8.84276	-	u2
chr5	131431373	chr5:131431373:-	-2.74242	-	u2
chr5	131433681	chr5:131433681:-	-6.54634	-	u2
chr5	131439741	chr5:131439741:-	-4.05545	-	u2
chr5	131440262	chr5:131440262:-	-6.49749	-	u2
chr5	131442559	chr5:131442559:-	-5.35146	-	u2
chr5	131446727	chr5:131446727:-	-5.9229	-	u2
chr5	131450070	chr5:131450070:-	-7.33399	-	u2
chr5	131450081	chr5:131450081:-	-7.98553	-	u2
chr5	131453200	chr5:131453200:-	-8.11203	-	u2
chr5	131453205	chr5:131453205:-	-6.26697	-	u2
chr5	131453211	chr5:131453211:-	-6.74172	-	u2
chr5	131456037	chr5:131456037:-	-5.71032	-	u2
chr5	131462112	chr5:131462112:-	-8.81843	-	u2
chr5	131464308	chr5:131464308:-	-4.5207	-	u2
chr5	131472765	chr5:131472765:-	-6.67518	-	u2
chr5	131472771	chr5:131472771:-	-7.92773	-	u2
chr5	131479776	chr5:131479776:-	-8.46324	-	u2
chr5	131479779	chr5:131479779:-	-6.91132	-	u2
chr5	131489680	chr5:131489680:-	-6.35956	-	u2
chr5	131489696	chr5:131489696:-	-5.49543	-	u2
chr5	131492808	chr5:131492808:-	-8.67462	-	u2
chr5	131492818	chr5:131492818:-	-6.50287	-	u2
chr5	131495691	chr5:131495691:-	-4.64175	-	u2
chr5	131498546	chr5:131498546:-	-8.56952	-	u2
chr5	131498632	chr5:131498632:-	-2.76726	-	u2
chr5	131504804	chr5:131504804:-	-4.44261	-	u2
chr5	131504808	chr5:131504808:-	-5.34866	-	u2
chr5	131505544	chr5:131505544:-	-7.67615	-	u2
chr5	131505547	chr5:131505547:-	-5.37662	-	u2
chr5	131508233	chr5:131508233:-	-6.4144	-	u2
chr5	131510511	chr5:131510511:-	-5.92152	-	u2
chr5	131521544	chr5:131521544:-	-7.88463	-	u2
chr5	131548216	chr5:131548216:-	-4.47861	-	u2
chr5	131562073	chr5:131562073:-	-4.16504	-	u2
chr5	131592492	chr5:131592492:-	-5.83617	-	u2
chr5	131603358	chr5:131603358:-	-7.5172	-	u2
chr5	131604715	chr5:131604715:-	-8.56957	-	u2
chr5	131604720	chr5:131604720:-	-7.38465	-	u2
chr5	131644787	chr5:131644787:-	-6.82493	-	u2
chr5	131647235	chr5:131647235:-	-4.68625	-	u2
chr5	131652030	chr5:131652030:-	-3.57015	-	u2
chr5	131670660	chr5:131670660:-	-7.39775	-	u2
chr5	131670663	chr5:131670663:-	-5.27814	-	u2
chr5	131672685	chr5:131672685:-	-8.53144	-	u2
chr5	131672944	chr5:131672944:-	-7.51742	-	u2
chr5	131677894	chr5:131677894:-	-4.4992	-	u2
chr5	131679198	chr5:131679198:-	-6.59379	-	u2
chr5	131699026	chr5:131699026:-	-6.26208	-	u2
chr5	131699038	chr5:131699038:-	-6.25927	-	u2
chr5	131704289	chr5:131704289:-	-5.55851	-	u2
chr5	131706573	chr5:131706573:-	-6.3086	-	u2
chr5	131706577	chr5:131706577:-	-7.19904	-	u2
chr5	131709294	chr5:131709294:-	-5.22077	-	u2
chr5	131710689	chr5:131710689:-	-7.08233	-	u2
chr5	131710702	chr5:131710702:-	-5.30356	-	u2
chr5	131716678	chr5:131716678:-	-5.6348	-	u2
chr5	131716690	chr5:131716690:-	-7.98498	-	u2
chr5	131719095	chr5:131719095:-	-6.58248	-	u2
chr5	131719436	chr5:131719436:-	-6.81007	-	u2
chr5	131719449	chr5:131719449:-	-4.42973	-	u2
chr5	131731061	chr5:131731061:-	-7.81953	-	u2
chr5	131731064	chr5:131731064:-	-6.52544	-	u2
chr5	131731068	chr5:131731068:-	-7.6997	-	u2
chr5	131744724	chr5:131744724:-	-4.05586	-	u2
chr5	131744730	chr5:131744730:-	-7.86662	-	u2
chr5	131744735	chr5:131744735:-	-8.26637	-	u2
chr5	131959632	chr5:131959632:-	-7.20993	-	u2
chr5	131994273	chr5:131994273:-	-4.51989	-	u2
chr5	132179478	chr5:132179478:-	-8.79302	-	u2
chr5	132193103	chr5:132193103:-	-5.8327	-	u2
chr5	132193118	chr5:132193118:-	-8.67405	-	u2
chr5	132193295	chr5:132193295:-	-8.76023	-	u2
chr5	132198299	chr5:132198299:-	-5.73586	-	u2
chr5	132198400	chr5:132198400:-	-6.75298	-	u2
chr5	132198951	chr5:132198951:-	-4.40312	-	u2
chr5	132203873	chr5:132203873:-	-8.45356	-	u2
chr5	132203894	chr5:132203894:-	-7.97497	-	u2
chr5	132203899	chr5:132203899:-	-8.72912	-	u2
chr5	132209379	chr5:132209379:-	-5.02977	-	u2
chr5	132214081	chr5:132214081:-	-4.90843	-	u2
chr5	132214088	chr5:132214088:-	-7.43458	-	u2
chr5	132217374	chr5:132217374:-	-5.74405	-	u2
chr5	132217876	chr5:132217876:-	-3.15766	-	u2
chr5	132217887	chr5:132217887:-	-7.34608	-	u2
chr5	132218674	chr5:132218674:-	-5.32633	-	u2
chr5	132262584	chr5:132262584:+	-6.001	+	u2
chr5	132271269	chr5:132271269:+	-6.35614	+	u2
chr5	132313579	chr5:132313579:+	-5.95976	+	u2
chr5	132313586	chr5:132313586:+	-5.11149	+	u2
chr5	132320831	chr5:132320831:+	-8.18236	+	u2
chr5	132320834	chr5:132320834:+	-5.89477	+	u2
chr5	132331723	chr5:132331723:+	-8.62509	+	u2
chr5	132331728	chr5:132331728:+	-3.41736	+	u2
chr5	132334681	chr5:132334681:+	-5.37308	+	u2
chr5	132334951	chr5:132334951:-	-6.23263	-	u2
chr5	132340535	chr5:132340535:+	-4.29932	+	u2
chr5	132343731	chr5:132343731:+	-7.15811	+	u2
chr5	132349934	chr5:132349934:-	-6.15183	-	u2
chr5	132360143	chr5:132360143:-	-4.9756	-	u2
chr5	132366083	chr5:132366083:-	-8.14754	-	u2
chr5	132366812	chr5:132366812:-	-5.30836	-	u2
chr5	132366815	chr5:132366815:-	-8.2864	-	u2
chr5	132378130	chr5:132378130:+	-8.70191	+	u2
chr5	132378348	chr5:132378348:+	-8.68487	+	u2
chr5	132378352	chr5:132378352:+	-6.54746	+	u2
chr5	132384121	chr5:132384121:+	-7.46242	+	u2
chr5	132385303	chr5:132385303:+	-3.69837	+	u2
chr5	132386999	chr5:132386999:+	-5.71193	+	u2
chr5	132388879	chr5:132388879:+	-6.90447	+	u2
chr5	132388899	chr5:132388899:+	-6.95802	+	u2
chr5	132390665	chr5:132390665:+	-7.94998	+	u2
chr5	132390737	chr5:132390737:+	-8.59909	+	u2
chr5	132390751	chr5:132390751:+	-7.31873	+	u2
chr5	132392403	chr5:132392403:+	-7.00701	+	u2
chr5	132394161	chr5:132394161:+	-5.52656	+	u2
chr5	132484100	chr5:132484100:-	-3.37742	-	u2
chr5	132484523	chr5:132484523:-	-4.94778	-	u2
chr5	132485741	chr5:132485741:-	-4.4778	-	u2
chr5	132485746	chr5:132485746:-	-8.33815	-	u2
chr5	132485752	chr5:132485752:-	-7.27924	-	u2
chr5	132486398	chr5:132486398:-	-4.47507	-	u2
chr5	132486707	chr5:132486707:-	-4.61986	-	u2
chr5	132486864	chr5:132486864:-	-4.3282	-	u2
chr5	132487159	chr5:132487159:-	-4.04624	-	u2
chr5	132488048	chr5:132488048:-	-5.25434	-	u2
chr5	132488058	chr5:132488058:-	-4.8315	-	u2
chr5	132488080	chr5:132488080:-	-8.3567	-	u2
chr5	132489505	chr5:132489505:-	-6.57846	-	u2
chr5	132489510	chr5:132489510:-	-5.58602	-	u2
chr5	132559251	chr5:132559251:+	-8.1712	+	u2
chr5	132559254	chr5:132559254:+	-4.69479	+	u2
chr5	132559262	chr5:132559262:+	-6.04021	+	u2
chr5	132559267	chr5:132559267:+	-8.81554	+	u2
chr5	132575746	chr5:132575746:+	-4.4399	+	u2
chr5	132579276	chr5:132579276:+	-7.37432	+	u2
chr5	132579287	chr5:132579287:+	-7.90188	+	u2
chr5	132579839	chr5:132579839:+	-8.42519	+	u2
chr5	132587535	chr5:132587535:+	-8.4656	+	u2
chr5	132587539	chr5:132587539:+	-6.572	+	u2
chr5	132587894	chr5:132587894:+	-8.39408	+	u2
chr5	132587898	chr5:132587898:+	-6.69213	+	u2
chr5	132587904	chr5:132587904:+	-8.28856	+	u2
chr5	132588666	chr5:132588666:+	-7.95456	+	u2
chr5	132589600	chr5:132589600:+	-8.82135	+	u2
chr5	132589604	chr5:132589604:+	-4.72127	+	u2
chr5	132589610	chr5:132589610:+	-5.87783	+	u2
chr5	132591192	chr5:132591192:+	-4.44561	+	u2
chr5	132591854	chr5:132591854:+	-5.99263	+	u2
chr5	132592746	chr5:132592746:+	-8.46717	+	u2
chr5	132594823	chr5:132594823:+	-7.24378	+	u2
chr5	132594838	chr5:132594838:+	-6.50431	+	u2
chr5	132595080	chr5:132595080:+	-8.68237	+	u2
chr5	132595542	chr5:132595542:+	-4.688	+	u2
chr5	132600026	chr5:132600026:+	-6.78507	+	u2
chr5	132600039	chr5:132600039:+	-8.80466	+	u2
chr5	132603275	chr5:132603275:+	-8.70468	+	u2
chr5	132603888	chr5:132603888:+	-6.70174	+	u2
chr5	132603892	chr5:132603892:+	-5.12112	+	u2
chr5	132604772	chr5:132604772:+	-6.1499	+	u2
chr5	132604778	chr5:132604778:+	-5.45052	+	u2
chr5	132608589	chr5:132608589:+	-5.48126	+	u2
chr5	132609084	chr5:132609084:+	-7.62012	+	u2
chr5	132609093	chr5:132609093:+	-7.91555	+	u2
chr5	132615980	chr5:132615980:+	-6.85448	+	u2
chr5	132615984	chr5:132615984:+	-6.43801	+	u2
chr5	132618033	chr5:132618033:+	-6.53235	+	u2
chr5	132618046	chr5:132618046:+	-3.42498	+	u2
chr5	132638058	chr5:132638058:+	-4.8833	+	u2
chr5	132640652	chr5:132640652:+	-4.19831	+	u2
chr5	132642150	chr5:132642150:+	-3.44614	+	u2
chr5	132642974	chr5:132642974:+	-7.13145	+	u2
chr5	132696710	chr5:132696710:-	-7.36174	-	u2
chr5	132699327	chr5:132699327:-	-5.49595	-	u2
chr5	132700324	chr5:132700324:-	-4.83423	-	u2
chr5	132700730	chr5:132700730:-	-4.39313	-	u2
chr5	132702236	chr5:132702236:-	-7.52277	-	u2
chr5	132702239	chr5:132702239:-	-5.81176	-	u2
chr5	132702691	chr5:132702691:-	-7.11875	-	u2
chr5	132702697	chr5:132702697:-	-8.83237	-	u2
chr5	132703095	chr5:132703095:-	-6.34362	-	u2
chr5	132703646	chr5:132703646:-	-5.65613	-	u2
chr5	132711083	chr5:132711083:-	-6.08885	-	u2
chr5	132715963	chr5:132715963:-	-7.05645	-	u2
chr5	132734516	chr5:132734516:-	-5.72763	-	u2
chr5	132752211	chr5:132752211:-	-8.28495	-	u2
chr5	132754547	chr5:132754547:-	-6.69803	-	u2
chr5	132758576	chr5:132758576:-	-8.56789	-	u2
chr5	132758867	chr5:132758867:-	-6.58402	-	u2
chr5	132761040	chr5:132761040:-	-7.15382	-	u2
chr5	132761297	chr5:132761297:-	-5.36941	-	u2
chr5	132761302	chr5:132761302:-	-6.38861	-	u2
chr5	132761652	chr5:132761652:-	-3.95354	-	u2
chr5	132761916	chr5:132761916:-	-8.3788	-	u2
chr5	132761920	chr5:132761920:-	-4.81793	-	u2
chr5	132761927	chr5:132761927:-	-8.09546	-	u2
chr5	132762675	chr5:132762675:-	-8.20375	-	u2
chr5	132762679	chr5:132762679:-	-5.1257	-	u2
chr5	132763904	chr5:132763904:-	-8.54626	-	u2
chr5	132763908	chr5:132763908:-	-4.69135	-	u2
chr5	132763911	chr5:132763911:-	-8.80621	-	u2
chr5	132764449	chr5:132764449:-	-8.21635	-	u2
chr5	132764455	chr5:132764455:-	-5.66479	-	u2
chr5	132765557	chr5:132765557:-	-3.66664	-	u2
chr5	132774237	chr5:132774237:-	-8.73501	-	u2
chr5	132823543	chr5:132823543:-	-7.21979	-	u2
chr5	132823557	chr5:132823557:-	-7.87948	-	u2
chr5	132824199	chr5:132824199:-	-8.86823	-	u2
chr5	132824443	chr5:132824443:-	-4.93419	-	u2
chr5	132824852	chr5:132824852:-	-7.26867	-	u2
chr5	132825095	chr5:132825095:-	-8.76383	-	u2
chr5	132825100	chr5:132825100:-	-7.20031	-	u2
chr5	132826617	chr5:132826617:-	-6.1783	-	u2
chr5	132827658	chr5:132827658:-	-8.30441	-	u2
chr5	132866837	chr5:132866837:+	-7.93784	+	u2
chr5	132866842	chr5:132866842:+	-6.3025	+	u2
chr5	132867450	chr5:132867450:+	-5.8704	+	u2
chr5	132873924	chr5:132873924:+	-7.08353	+	u2
chr5	132874383	chr5:132874383:+	-6.18335	+	u2
chr5	132874387	chr5:132874387:+	-8.29548	+	u2
chr5	132881208	chr5:132881208:-	-6.1358	-	u2
chr5	132881213	chr5:132881213:-	-5.89911	-	u2
chr5	132881228	chr5:132881228:-	-8.65291	-	u2
chr5	132883586	chr5:132883586:-	-6.43253	-	u2
chr5	132883590	chr5:132883590:-	-8.35631	-	u2
chr5	132885142	chr5:132885142:-	-5.84407	-	u2
chr5	132886426	chr5:132886426:-	-7.57415	-	u2
chr5	132886430	chr5:132886430:-	-5.13102	-	u2
chr5	132887618	chr5:132887618:-	-6.86613	-	u2
chr5	132887624	chr5:132887624:-	-8.58899	-	u2
chr5	132887633	chr5:132887633:-	-8.57781	-	u2
chr5	132888004	chr5:132888004:-	-8.72497	-	u2
chr5	132888007	chr5:132888007:-	-3.70694	-	u2
chr5	132888014	chr5:132888014:-	-8.76899	-	u2
chr5	132888182	chr5:132888182:-	-7.05206	-	u2
chr5	132888185	chr5:132888185:-	-8.52185	-	u2
chr5	132889200	chr5:132889200:-	-3.74927	-	u2
chr5	132892427	chr5:132892427:-	-7.2129	-	u2
chr5	132892431	chr5:132892431:-	-6.78453	-	u2
chr5	132893143	chr5:132893143:-	-6.11907	-	u2
chr5	132893148	chr5:132893148:-	-8.29807	-	u2
chr5	132897263	chr5:132897263:-	-7.27633	-	u2
chr5	132897270	chr5:132897270:-	-8.58703	-	u2
chr5	132898426	chr5:132898426:-	-5.85161	-	u2
chr5	132898431	chr5:132898431:-	-7.78556	-	u2
chr5	132899170	chr5:132899170:-	-4.93693	-	u2
chr5	132899174	chr5:132899174:-	-5.00713	-	u2
chr5	132899663	chr5:132899663:-	-6.15003	-	u2
chr5	132899666	chr5:132899666:-	-4.73034	-	u2
chr5	132902508	chr5:132902508:-	-4.13672	-	u2
chr5	132902516	chr5:132902516:-	-8.33426	-	u2
chr5	132904426	chr5:132904426:-	-5.59386	-	u2
chr5	132904436	chr5:132904436:-	-4.97283	-	u2
chr5	132927228	chr5:132927228:-	-7.47301	-	u2
chr5	132927233	chr5:132927233:-	-6.29841	-	u2
chr5	132932246	chr5:132932246:-	-3.07257	-	u2
chr5	132932251	chr5:132932251:-	-7.69939	-	u2
chr5	132932257	chr5:132932257:-	-7.82268	-	u2
chr5	132934968	chr5:132934968:-	-7.28122	-	u2
chr5	132934976	chr5:132934976:-	-8.11781	-	u2
chr5	132937216	chr5:132937216:-	-6.25405	-	u2
chr5	132937220	chr5:132937220:-	-8.4444	-	u2
chr5	132998891	chr5:132998891:-	-8.03111	-	u2
chr5	133000205	chr5:133000205:-	-4.35452	-	u2
chr5	133006949	chr5:133006949:-	-5.11006	-	u2
chr5	133019235	chr5:133019235:-	-8.56439	-	u2
chr5	133022938	chr5:133022938:-	-4.24446	-	u2
chr5	133064952	chr5:133064952:+	-4.57253	+	u2
chr5	133064958	chr5:133064958:+	-6.13709	+	u2
chr5	133067385	chr5:133067385:+	-8.39339	+	u2
chr5	133067393	chr5:133067393:+	-6.11136	+	u2
chr5	133070341	chr5:133070341:+	-6.04267	+	u2
chr5	133073201	chr5:133073201:+	-7.84731	+	u2
chr5	133073206	chr5:133073206:+	-7.67055	+	u2
chr5	133073955	chr5:133073955:+	-6.98893	+	u2
chr5	133073969	chr5:133073969:+	-4.78335	+	u2
chr5	133076622	chr5:133076622:+	-6.30814	+	u2
chr5	133076630	chr5:133076630:+	-8.39547	+	u2
chr5	133076634	chr5:133076634:+	-5.91784	+	u2
chr5	133086745	chr5:133086745:+	-5.15618	+	u2
chr5	133088371	chr5:133088371:+	-8.02811	+	u2
chr5	133088375	chr5:133088375:+	-5.19527	+	u2
chr5	133089026	chr5:133089026:+	-4.1832	+	u2
chr5	133089530	chr5:133089530:+	-5.10796	+	u2
chr5	133091149	chr5:133091149:+	-7.68971	+	u2
chr5	133091157	chr5:133091157:+	-6.53496	+	u2
chr5	133091196	chr5:133091196:+	-8.36039	+	u2
chr5	133092669	chr5:133092669:+	-5.1048	+	u2
chr5	133092682	chr5:133092682:+	-5.69458	+	u2
chr5	133096062	chr5:133096062:+	-8.0114	+	u2
chr5	133096078	chr5:133096078:+	-6.65419	+	u2
chr5	133097129	chr5:133097129:+	-6.92461	+	u2
chr5	133097136	chr5:133097136:+	-5.54746	+	u2
chr5	133097140	chr5:133097140:+	-8.11074	+	u2
chr5	133099511	chr5:133099511:+	-8.67416	+	u2
chr5	133099515	chr5:133099515:+	-8.56858	+	u2
chr5	133099520	chr5:133099520:+	-5.98682	+	u2
chr5	133101736	chr5:133101736:+	-5.5396	+	u2
chr5	133103847	chr5:133103847:+	-6.53072	+	u2
chr5	133104205	chr5:133104205:+	-8.75663	+	u2
chr5	133104210	chr5:133104210:+	-6.24785	+	u2
chr5	133957013	chr5:133957013:-	-8.06651	-	u2
chr5	133957021	chr5:133957021:-	-8.82821	-	u2
chr5	133957041	chr5:133957041:-	-8.8327	-	u2
chr5	133960046	chr5:133960046:-	-5.76452	-	u2
chr5	133967496	chr5:133967496:-	-8.87092	-	u2
chr5	133972927	chr5:133972927:-	-8.38625	-	u2
chr5	133973882	chr5:133973882:-	-5.8671	-	u2
chr5	133976044	chr5:133976044:-	-8.37814	-	u2
chr5	133976047	chr5:133976047:-	-4.34306	-	u2
chr5	133980977	chr5:133980977:-	-5.52635	-	u2
chr5	133980983	chr5:133980983:-	-5.80048	-	u2
chr5	133990931	chr5:133990931:-	-7.56548	-	u2
chr5	133990937	chr5:133990937:-	-4.81516	-	u2
chr5	133991175	chr5:133991175:-	-4.79866	-	u2
chr5	133992379	chr5:133992379:-	-3.78074	-	u2
chr5	133993042	chr5:133993042:-	-7.24155	-	u2
chr5	133993051	chr5:133993051:-	-7.1776	-	u2
chr5	133993054	chr5:133993054:-	-7.14045	-	u2
chr5	133993057	chr5:133993057:-	-7.77187	-	u2
chr5	134138034	chr5:134138034:+	-6.01846	+	u2
chr5	134142148	chr5:134142148:+	-7.46323	+	u2
chr5	134142159	chr5:134142159:+	-5.68554	+	u2
chr5	134142696	chr5:134142696:+	-4.85671	+	u2
chr5	134146175	chr5:134146175:+	-8.08036	+	u2
chr5	134146182	chr5:134146182:+	-8.79812	+	u2
chr5	134146197	chr5:134146197:+	-7.97288	+	u2
chr5	134157789	chr5:134157789:-	-8.85115	-	u2
chr5	134157797	chr5:134157797:-	-5.93641	-	u2
chr5	134157803	chr5:134157803:-	-8.59885	-	u2
chr5	134158614	chr5:134158614:-	-8.13009	-	u2
chr5	134158620	chr5:134158620:-	-7.07186	-	u2
chr5	134161158	chr5:134161158:-	-6.65596	-	u2
chr5	134167265	chr5:134167265:-	-6.60989	-	u2
chr5	134174053	chr5:134174053:-	-6.4941	-	u2
chr5	134197870	chr5:134197870:-	-4.83398	-	u2
chr5	134199228	chr5:134199228:-	-6.82969	-	u2
chr5	134199235	chr5:134199235:-	-6.02816	-	u2
chr5	134200515	chr5:134200515:-	-5.03487	-	u2
chr5	134201097	chr5:134201097:-	-4.25482	-	u2
chr5	134202045	chr5:134202045:-	-5.29282	-	u2
chr5	134206165	chr5:134206165:-	-5.98586	-	u2
chr5	134206171	chr5:134206171:-	-6.97714	-	u2
chr5	134319522	chr5:134319522:-	-7.47019	-	u2
chr5	134319538	chr5:134319538:-	-8.71328	-	u2
chr5	134321929	chr5:134321929:-	-7.83466	-	u2
chr5	134350456	chr5:134350456:-	-5.4713	-	u2
chr5	134350462	chr5:134350462:-	-7.7297	-	u2
chr5	134360120	chr5:134360120:-	-7.19214	-	u2
chr5	134360124	chr5:134360124:-	-8.0205	-	u2
chr5	134374357	chr5:134374357:+	-8.76201	+	u2
chr5	134374361	chr5:134374361:+	-4.62479	+	u2
chr5	134376646	chr5:134376646:+	-3.18102	+	u2
chr5	134380692	chr5:134380692:+	-8.13356	+	u2
chr5	134380695	chr5:134380695:+	-8.73352	+	u2
chr5	134380698	chr5:134380698:+	-8.26271	+	u2
chr5	134388300	chr5:134388300:+	-7.51611	+	u2
chr5	134388304	chr5:134388304:+	-4.04582	+	u2
chr5	134390197	chr5:134390197:+	-6.19507	+	u2
chr5	134401650	chr5:134401650:+	-8.25119	+	u2
chr5	134402951	chr5:134402951:-	-5.68001	-	u2
chr5	134402956	chr5:134402956:-	-6.24299	-	u2
chr5	134402962	chr5:134402962:-	-8.1076	-	u2
chr5	134410026	chr5:134410026:-	-6.40475	-	u2
chr5	134410034	chr5:134410034:-	-7.76048	-	u2
chr5	134535836	chr5:134535836:+	-5.35447	+	u2
chr5	134537967	chr5:134537967:+	-4.95521	+	u2
chr5	134537971	chr5:134537971:+	-8.62652	+	u2
chr5	134560715	chr5:134560715:+	-3.37349	+	u2
chr5	134566092	chr5:134566092:+	-4.94231	+	u2
chr5	134573613	chr5:134573613:+	-7.67395	+	u2
chr5	134573617	chr5:134573617:+	-7.26326	+	u2
chr5	134576732	chr5:134576732:+	-5.00639	+	u2
chr5	134607091	chr5:134607091:-	-5.22507	-	u2
chr5	134608536	chr5:134608536:-	-5.23559	-	u2
chr5	134608541	chr5:134608541:-	-7.89911	-	u2
chr5	134609695	chr5:134609695:-	-5.49822	-	u2
chr5	134609702	chr5:134609702:-	-5.35733	-	u2
chr5	134612791	chr5:134612791:-	-4.46873	-	u2
chr5	134621073	chr5:134621073:-	-4.43611	-	u2
chr5	134621077	chr5:134621077:-	-8.15266	-	u2
chr5	134624059	chr5:134624059:-	-5.07381	-	u2
chr5	134624066	chr5:134624066:-	-8.59485	-	u2
chr5	134625896	chr5:134625896:-	-8.60534	-	u2
chr5	134632220	chr5:134632220:-	-8.7258	-	u2
chr5	134632228	chr5:134632228:-	-5.39213	-	u2
chr5	134632240	chr5:134632240:-	-7.9584	-	u2
chr5	134661096	chr5:134661096:+	-3.08408	+	u2
chr5	134666791	chr5:134666791:+	-8.84898	+	u2
chr5	134666796	chr5:134666796:+	-4.66218	+	u2
chr5	134671777	chr5:134671777:+	-3.80655	+	u2
chr5	134671781	chr5:134671781:+	-8.86864	+	u2
chr5	134674595	chr5:134674595:+	-6.17736	+	u2
chr5	134675009	chr5:134675009:+	-8.68725	+	u2
chr5	134675998	chr5:134675998:+	-3.91077	+	u2
chr5	134676002	chr5:134676002:+	-8.32388	+	u2
chr5	134679573	chr5:134679573:+	-6.89045	+	u2
chr5	134679581	chr5:134679581:+	-6.53921	+	u2
chr5	134682346	chr5:134682346:+	-4.50346	+	u2
chr5	134686768	chr5:134686768:+	-4.41746	+	u2
chr5	134688146	chr5:134688146:+	-7.14029	+	u2
chr5	134688152	chr5:134688152:+	-6.78348	+	u2
chr5	134688157	chr5:134688157:+	-7.18399	+	u2
chr5	134692576	chr5:134692576:+	-6.69159	+	u2
chr5	134693696	chr5:134693696:+	-5.13934	+	u2
chr5	134697878	chr5:134697878:+	-6.48676	+	u2
chr5	134703734	chr5:134703734:+	-4.90556	+	u2
chr5	134705300	chr5:134705300:+	-3.48767	+	u2
chr5	134708667	chr5:134708667:+	-5.89179	+	u2
chr5	134714983	chr5:134714983:+	-7.43926	+	u2
chr5	134714990	chr5:134714990:+	-8.23071	+	u2
chr5	134720973	chr5:134720973:+	-5.96842	+	u2
chr5	134720979	chr5:134720979:+	-6.34428	+	u2
chr5	134723530	chr5:134723530:+	-7.32731	+	u2
chr5	134723534	chr5:134723534:+	-6.68834	+	u2
chr5	134723539	chr5:134723539:+	-4.39744	+	u2
chr5	134724945	chr5:134724945:+	-8.42139	+	u2
chr5	134724950	chr5:134724950:+	-6.8502	+	u2
chr5	134724955	chr5:134724955:+	-6.65981	+	u2
chr5	134743957	chr5:134743957:+	-8.09019	+	u2
chr5	134743965	chr5:134743965:+	-6.70784	+	u2
chr5	134750737	chr5:134750737:+	-5.21487	+	u2
chr5	134763877	chr5:134763877:+	-5.15333	+	u2
chr5	134763883	chr5:134763883:+	-5.37491	+	u2
chr5	134766894	chr5:134766894:+	-4.80376	+	u2
chr5	134770870	chr5:134770870:+	-5.705	+	u2
chr5	134773640	chr5:134773640:+	-6.92503	+	u2
chr5	134777549	chr5:134777549:+	-6.2927	+	u2
chr5	134781105	chr5:134781105:+	-7.22402	+	u2
chr5	134781886	chr5:134781886:+	-6.9011	+	u2
chr5	134781891	chr5:134781891:+	-5.74552	+	u2
chr5	134782915	chr5:134782915:+	-6.93699	+	u2
chr5	134784329	chr5:134784329:+	-8.23726	+	u2
chr5	134784336	chr5:134784336:+	-4.60292	+	u2
chr5	134785438	chr5:134785438:+	-8.64512	+	u2
chr5	134785443	chr5:134785443:+	-8.49248	+	u2
chr5	134788482	chr5:134788482:+	-7.85563	+	u2
chr5	134788486	chr5:134788486:+	-7.15116	+	u2
chr5	134788491	chr5:134788491:+	-7.12883	+	u2
chr5	134789182	chr5:134789182:+	-6.71579	+	u2
chr5	134789195	chr5:134789195:+	-8.83159	+	u2
chr5	134790071	chr5:134790071:+	-6.63596	+	u2
chr5	134790083	chr5:134790083:+	-8.20656	+	u2
chr5	134790427	chr5:134790427:+	-7.19623	+	u2
chr5	134794816	chr5:134794816:+	-6.30968	+	u2
chr5	134794825	chr5:134794825:+	-6.27804	+	u2
chr5	134795963	chr5:134795963:+	-3.84973	+	u2
chr5	134807710	chr5:134807710:+	-8.5915	+	u2
chr5	134807726	chr5:134807726:+	-6.21036	+	u2
chr5	134811193	chr5:134811193:+	-3.4948	+	u2
chr5	134811196	chr5:134811196:+	-8.20173	+	u2
chr5	134816402	chr5:134816402:+	-6.05562	+	u2
chr5	134816406	chr5:134816406:+	-6.45832	+	u2
chr5	134817474	chr5:134817474:+	-3.8391	+	u2
chr5	134817478	chr5:134817478:+	-7.78543	+	u2
chr5	134818826	chr5:134818826:+	-6.27533	+	u2
chr5	134826914	chr5:134826914:+	-6.00906	+	u2
chr5	134826919	chr5:134826919:+	-7.48914	+	u2
chr5	134828631	chr5:134828631:+	-4.9554	+	u2
chr5	134833557	chr5:134833557:+	-6.04207	+	u2
chr5	134833561	chr5:134833561:+	-8.4559	+	u2
chr5	134854870	chr5:134854870:+	-6.16598	+	u2
chr5	134857318	chr5:134857318:+	-8.39802	+	u2
chr5	134857325	chr5:134857325:+	-8.19339	+	u2
chr5	134857334	chr5:134857334:+	-8.25043	+	u2
chr5	134887669	chr5:134887669:+	-7.15634	+	u2
chr5	134887675	chr5:134887675:+	-6.60442	+	u2
chr5	134893464	chr5:134893464:+	-5.61386	+	u2
chr5	134896259	chr5:134896259:+	-8.33847	+	u2
chr5	134896262	chr5:134896262:+	-5.85151	+	u2
chr5	134896277	chr5:134896277:+	-8.3944	+	u2
chr5	134910303	chr5:134910303:+	-8.42587	+	u2
chr5	134910317	chr5:134910317:+	-8.80737	+	u2
chr5	134959014	chr5:134959014:+	-6.00411	+	u2
chr5	134960563	chr5:134960563:+	-6.48439	+	u2
chr5	134964440	chr5:134964440:+	-6.76152	+	u2
chr5	134969910	chr5:134969910:+	-5.68246	+	u2
chr5	134975119	chr5:134975119:+	-8.08249	+	u2
chr5	135010332	chr5:135010332:+	-8.5723	+	u2
chr5	135010340	chr5:135010340:+	-4.56061	+	u2
chr5	135010343	chr5:135010343:+	-8.0277	+	u2
chr5	135011485	chr5:135011485:+	-5.6886	+	u2
chr5	135029346	chr5:135029346:-	-4.61548	-	u2
chr5	135031535	chr5:135031535:-	-6.66125	-	u2
chr5	135052432	chr5:135052432:+	-6.84439	+	u2
chr5	135074399	chr5:135074399:+	-5.06162	+	u2
chr5	135139218	chr5:135139218:+	-5.52798	+	u2
chr5	135215386	chr5:135215386:+	-8.35072	+	u2
chr5	135296465	chr5:135296465:+	-6.76609	+	u2
chr5	135335157	chr5:135335157:-	-8.63361	-	u2
chr5	135335164	chr5:135335164:-	-5.93309	-	u2
chr5	135337908	chr5:135337908:+	-8.08322	+	u2
chr5	135343097	chr5:135343097:+	-7.76735	+	u2
chr5	135343108	chr5:135343108:+	-7.70786	+	u2
chr5	135343464	chr5:135343464:-	-3.15403	-	u2
chr5	135346079	chr5:135346079:-	-7.05643	-	u2
chr5	135350938	chr5:135350938:-	-7.6747	-	u2
chr5	135350943	chr5:135350943:-	-8.10874	-	u2
chr5	135350947	chr5:135350947:-	-8.39207	-	u2
chr5	135353073	chr5:135353073:-	-8.05597	-	u2
chr5	135359981	chr5:135359981:-	-8.32034	-	u2
chr5	135360626	chr5:135360626:-	-4.76495	-	u2
chr5	135360634	chr5:135360634:-	-7.69114	-	u2
chr5	135360805	chr5:135360805:-	-8.62388	-	u2
chr5	135369632	chr5:135369632:-	-2.85978	-	u2
chr5	135370159	chr5:135370159:-	-7.75721	-	u2
chr5	135370170	chr5:135370170:-	-6.16934	-	u2
chr5	135370175	chr5:135370175:-	-6.27623	-	u2
chr5	135389151	chr5:135389151:-	-4.54264	-	u2
chr5	135389326	chr5:135389326:-	-8.29787	-	u2
chr5	136147810	chr5:136147810:+	-6.33777	+	u2
chr5	136152649	chr5:136152649:+	-6.10325	+	u2
chr5	136153561	chr5:136153561:+	-5.79525	+	u2
chr5	136160827	chr5:136160827:+	-4.02975	+	u2
chr5	136163249	chr5:136163249:+	-7.68472	+	u2
chr5	136172405	chr5:136172405:+	-5.33014	+	u2
chr5	136174350	chr5:136174350:+	-3.77754	+	u2
chr5	136177300	chr5:136177300:+	-6.28525	+	u2
chr5	136508628	chr5:136508628:+	-7.65067	+	u2
chr5	136508635	chr5:136508635:+	-7.25355	+	u2
chr5	136520143	chr5:136520143:+	-7.15051	+	u2
chr5	137628458	chr5:137628458:-	-7.47998	-	u2
chr5	137634185	chr5:137634185:-	-6.04027	-	u2
chr5	137706164	chr5:137706164:-	-8.69209	-	u2
chr5	137706175	chr5:137706175:-	-7.42094	-	u2
chr5	137707629	chr5:137707629:-	-7.41175	-	u2
chr5	137707636	chr5:137707636:-	-7.5615	-	u2
chr5	137707641	chr5:137707641:-	-7.99366	-	u2
chr5	137720619	chr5:137720619:-	-8.20889	-	u2
chr5	137814619	chr5:137814619:-	-8.69749	-	u2
chr5	137814624	chr5:137814624:-	-4.15999	-	u2
chr5	137814628	chr5:137814628:-	-7.47501	-	u2
chr5	137858504	chr5:137858504:-	-7.36009	-	u2
chr5	137858507	chr5:137858507:-	-6.3791	-	u2
chr5	137859283	chr5:137859283:-	-6.97734	-	u2
chr5	137859291	chr5:137859291:-	-8.58224	-	u2
chr5	137883658	chr5:137883658:-	-6.72586	-	u2
chr5	137888313	chr5:137888313:-	-8.32136	-	u2
chr5	137888318	chr5:137888318:-	-7.5192	-	u2
chr5	137940367	chr5:137940367:-	-8.40839	-	u2
chr5	137940376	chr5:137940376:-	-7.89325	-	u2
chr5	137942066	chr5:137942066:-	-8.43145	-	u2
chr5	137942069	chr5:137942069:-	-7.10775	-	u2
chr5	137943063	chr5:137943063:-	-5.19691	-	u2
chr5	137943244	chr5:137943244:-	-7.12428	-	u2
chr5	137943252	chr5:137943252:-	-7.23052	-	u2
chr5	137946023	chr5:137946023:-	-6.55541	-	u2
chr5	137946332	chr5:137946332:-	-8.80768	-	u2
chr5	137946340	chr5:137946340:-	-8.56523	-	u2
chr5	137949219	chr5:137949219:-	-8.26618	-	u2
chr5	137949225	chr5:137949225:-	-6.35595	-	u2
chr5	137952731	chr5:137952731:-	-5.2341	-	u2
chr5	137952735	chr5:137952735:-	-6.6023	-	u2
chr5	137952747	chr5:137952747:-	-7.98146	-	u2
chr5	137953493	chr5:137953493:-	-3.55316	-	u2
chr5	137954406	chr5:137954406:-	-4.52451	-	u2
chr5	137956571	chr5:137956571:-	-8.81227	-	u2
chr5	137956579	chr5:137956579:-	-5.61332	-	u2
chr5	137959790	chr5:137959790:-	-7.52731	-	u2
chr5	137959797	chr5:137959797:-	-8.37688	-	u2
chr5	137960236	chr5:137960236:-	-3.20104	-	u2
chr5	137962495	chr5:137962495:-	-5.23022	-	u2
chr5	137985415	chr5:137985415:-	-4.40234	-	u2
chr5	137985428	chr5:137985428:-	-7.05657	-	u2
chr5	137987634	chr5:137987634:-	-4.55075	-	u2
chr5	137987638	chr5:137987638:-	-7.73644	-	u2
chr5	137988335	chr5:137988335:-	-8.51265	-	u2
chr5	137988340	chr5:137988340:-	-8.07921	-	u2
chr5	138007167	chr5:138007167:-	-8.47859	-	u2
chr5	138007174	chr5:138007174:-	-5.78324	-	u2
chr5	138007180	chr5:138007180:-	-8.8161	-	u2
chr5	138011170	chr5:138011170:-	-6.05967	-	u2
chr5	138011175	chr5:138011175:-	-5.80617	-	u2
chr5	138011181	chr5:138011181:-	-8.81539	-	u2
chr5	138011973	chr5:138011973:-	-6.80568	-	u2
chr5	138011977	chr5:138011977:-	-8.20154	-	u2
chr5	138018538	chr5:138018538:-	-6.1147	-	u2
chr5	138018542	chr5:138018542:-	-5.83564	-	u2
chr5	138019172	chr5:138019172:-	-8.209	-	u2
chr5	138019184	chr5:138019184:-	-5.39703	-	u2
chr5	138021215	chr5:138021215:-	-8.32382	-	u2
chr5	138021220	chr5:138021220:-	-7.01779	-	u2
chr5	138157299	chr5:138157299:-	-4.36889	-	u2
chr5	138157303	chr5:138157303:-	-6.66581	-	u2
chr5	138157307	chr5:138157307:-	-8.2912	-	u2
chr5	138159625	chr5:138159625:-	-3.18576	-	u2
chr5	138160214	chr5:138160214:-	-5.16521	-	u2
chr5	138161089	chr5:138161089:-	-6.35853	-	u2
chr5	138161093	chr5:138161093:-	-7.15916	-	u2
chr5	138161884	chr5:138161884:-	-7.93512	-	u2
chr5	138161889	chr5:138161889:-	-4.87041	-	u2
chr5	138162167	chr5:138162167:-	-7.07807	-	u2
chr5	138162173	chr5:138162173:-	-5.95928	-	u2
chr5	138163366	chr5:138163366:-	-3.61172	-	u2
chr5	138163666	chr5:138163666:-	-7.46778	-	u2
chr5	138163672	chr5:138163672:-	-8.20971	-	u2
chr5	138164157	chr5:138164157:-	-5.06934	-	u2
chr5	138164163	chr5:138164163:-	-5.86854	-	u2
chr5	138164441	chr5:138164441:-	-4.61186	-	u2
chr5	138165191	chr5:138165191:-	-3.72778	-	u2
chr5	138165196	chr5:138165196:-	-7.96395	-	u2
chr5	138166135	chr5:138166135:-	-8.84028	-	u2
chr5	138166753	chr5:138166753:-	-7.37078	-	u2
chr5	138166758	chr5:138166758:-	-6.63516	-	u2
chr5	138166773	chr5:138166773:-	-8.18351	-	u2
chr5	138168099	chr5:138168099:-	-6.79083	-	u2
chr5	138168105	chr5:138168105:-	-8.71006	-	u2
chr5	138168111	chr5:138168111:-	-7.98219	-	u2
chr5	138168710	chr5:138168710:-	-5.61442	-	u2
chr5	138169382	chr5:138169382:-	-6.46631	-	u2
chr5	138169391	chr5:138169391:-	-7.36824	-	u2
chr5	138169397	chr5:138169397:-	-7.46906	-	u2
chr5	138170429	chr5:138170429:-	-4.63817	-	u2
chr5	138170434	chr5:138170434:-	-8.68412	-	u2
chr5	138170935	chr5:138170935:-	-6.28002	-	u2
chr5	138170945	chr5:138170945:-	-7.94701	-	u2
chr5	138171185	chr5:138171185:-	-7.84028	-	u2
chr5	138171192	chr5:138171192:-	-8.67444	-	u2
chr5	138171444	chr5:138171444:-	-3.72143	-	u2
chr5	138172157	chr5:138172157:-	-5.13346	-	u2
chr5	138177693	chr5:138177693:-	-8.62506	-	u2
chr5	138177697	chr5:138177697:-	-7.56588	-	u2
chr5	138179621	chr5:138179621:+	-6.04522	+	u2
chr5	138179640	chr5:138179640:+	-8.43247	+	u2
chr5	138181384	chr5:138181384:+	-8.18663	+	u2
chr5	138181390	chr5:138181390:+	-4.58125	+	u2
chr5	138181584	chr5:138181584:+	-6.26828	+	u2
chr5	138182302	chr5:138182302:+	-5.66663	+	u2
chr5	138182559	chr5:138182559:+	-7.46038	+	u2
chr5	138182838	chr5:138182838:+	-4.79396	+	u2
chr5	138183141	chr5:138183141:+	-6.28194	+	u2
chr5	138183447	chr5:138183447:+	-3.83796	+	u2
chr5	138183659	chr5:138183659:+	-6.80608	+	u2
chr5	138183936	chr5:138183936:+	-6.27533	+	u2
chr5	138183941	chr5:138183941:+	-8.64316	+	u2
chr5	138184209	chr5:138184209:+	-4.36229	+	u2
chr5	138184482	chr5:138184482:+	-7.96977	+	u2
chr5	138184486	chr5:138184486:+	-7.90579	+	u2
chr5	138184778	chr5:138184778:+	-8.34307	+	u2
chr5	138184781	chr5:138184781:+	-7.1163	+	u2
chr5	138184788	chr5:138184788:+	-7.64196	+	u2
chr5	138185066	chr5:138185066:+	-5.3189	+	u2
chr5	138185071	chr5:138185071:+	-8.48024	+	u2
chr5	138185482	chr5:138185482:+	-6.01727	+	u2
chr5	138185933	chr5:138185933:+	-8.8454	+	u2
chr5	138185938	chr5:138185938:+	-6.28915	+	u2
chr5	138186266	chr5:138186266:+	-6.61738	+	u2
chr5	138186272	chr5:138186272:+	-5.6006	+	u2
chr5	138187076	chr5:138187076:+	-6.88404	+	u2
chr5	138189171	chr5:138189171:-	-7.40201	-	u2
chr5	138189772	chr5:138189772:-	-5.67522	-	u2
chr5	138189927	chr5:138189927:-	-6.79834	-	u2
chr5	138191556	chr5:138191556:-	-5.7893	-	u2
chr5	138191560	chr5:138191560:-	-6.80352	-	u2
chr5	138191961	chr5:138191961:-	-3.93157	-	u2
chr5	138192414	chr5:138192414:-	-4.84172	-	u2
chr5	138192689	chr5:138192689:-	-4.61439	-	u2
chr5	138198305	chr5:138198305:-	-5.22254	-	u2
chr5	138198311	chr5:138198311:-	-8.20478	-	u2
chr5	138198542	chr5:138198542:-	-6.16358	-	u2
chr5	138198810	chr5:138198810:-	-6.96945	-	u2
chr5	138198814	chr5:138198814:-	-6.99037	-	u2
chr5	138201260	chr5:138201260:-	-7.97898	-	u2
chr5	138201269	chr5:138201269:-	-6.2328	-	u2
chr5	138201279	chr5:138201279:-	-8.41049	-	u2
chr5	138201473	chr5:138201473:-	-6.02519	-	u2
chr5	138201480	chr5:138201480:-	-7.44681	-	u2
chr5	138202188	chr5:138202188:-	-5.32422	-	u2
chr5	138206707	chr5:138206707:-	-5.16295	-	u2
chr5	138213087	chr5:138213087:-	-3.51603	-	u2
chr5	138267204	chr5:138267204:-	-8.49251	-	u2
chr5	138267209	chr5:138267209:-	-6.7154	-	u2
chr5	138285862	chr5:138285862:-	-6.52561	-	u2
chr5	138286178	chr5:138286178:-	-5.74935	-	u2
chr5	138286647	chr5:138286647:-	-8.63851	-	u2
chr5	138286651	chr5:138286651:-	-6.2364	-	u2
chr5	138287286	chr5:138287286:-	-8.18674	-	u2
chr5	138289582	chr5:138289582:-	-6.18609	-	u2
chr5	138289587	chr5:138289587:-	-6.87218	-	u2
chr5	138290782	chr5:138290782:-	-5.11857	-	u2
chr5	138292143	chr5:138292143:-	-7.52882	-	u2
chr5	138319396	chr5:138319396:-	-6.74474	-	u2
chr5	138325923	chr5:138325923:-	-7.49829	-	u2
chr5	138326079	chr5:138326079:-	-3.46425	-	u2
chr5	138328550	chr5:138328550:-	-5.63701	-	u2
chr5	138328563	chr5:138328563:-	-8.81542	-	u2
chr5	138329681	chr5:138329681:-	-3.81557	-	u2
chr5	138331236	chr5:138331236:-	-7.49813	-	u2
chr5	138331242	chr5:138331242:-	-6.24466	-	u2
chr5	138336759	chr5:138336759:+	-8.53827	+	u2
chr5	138336769	chr5:138336769:+	-6.82552	+	u2
chr5	138336851	chr5:138336851:+	-4.20496	+	u2
chr5	138341144	chr5:138341144:+	-8.72122	+	u2
chr5	138341151	chr5:138341151:+	-4.42455	+	u2
chr5	138341774	chr5:138341774:+	-7.95463	+	u2
chr5	138341780	chr5:138341780:+	-7.85488	+	u2
chr5	138341784	chr5:138341784:+	-6.45518	+	u2
chr5	138341787	chr5:138341787:+	-5.40921	+	u2
chr5	138343680	chr5:138343680:+	-8.50483	+	u2
chr5	138344792	chr5:138344792:+	-8.72179	+	u2
chr5	138344796	chr5:138344796:+	-8.58655	+	u2
chr5	138344807	chr5:138344807:+	-8.86236	+	u2
chr5	138346677	chr5:138346677:+	-4.96707	+	u2
chr5	138372645	chr5:138372645:+	-6.17547	+	u2
chr5	138375065	chr5:138375065:+	-2.94102	+	u2
chr5	138377686	chr5:138377686:+	-4.38021	+	u2
chr5	138379560	chr5:138379560:+	-3.86306	+	u2
chr5	138381490	chr5:138381490:+	-4.68712	+	u2
chr5	138385983	chr5:138385983:+	-6.96141	+	u2
chr5	138390991	chr5:138390991:+	-3.58132	+	u2
chr5	138393140	chr5:138393140:+	-6.39192	+	u2
chr5	138398150	chr5:138398150:+	-7.34322	+	u2
chr5	138398154	chr5:138398154:+	-7.07073	+	u2
chr5	138398324	chr5:138398324:+	-8.83373	+	u2
chr5	138399830	chr5:138399830:+	-5.05861	+	u2
chr5	138399837	chr5:138399837:+	-6.23563	+	u2
chr5	138415107	chr5:138415107:+	-6.89147	+	u2
chr5	138417445	chr5:138417445:+	-8.14245	+	u2
chr5	138417456	chr5:138417456:+	-7.9704	+	u2
chr5	138417462	chr5:138417462:+	-8.85341	+	u2
chr5	138418928	chr5:138418928:+	-3.35952	+	u2
chr5	138420659	chr5:138420659:+	-6.8723	+	u2
chr5	138420679	chr5:138420679:+	-5.1161	+	u2
chr5	138424045	chr5:138424045:+	-7.9592	+	u2
chr5	138424051	chr5:138424051:+	-4.60581	+	u2
chr5	138425387	chr5:138425387:+	-3.36424	+	u2
chr5	138426951	chr5:138426951:+	-7.32877	+	u2
chr5	138427164	chr5:138427164:+	-6.22672	+	u2
chr5	138427939	chr5:138427939:+	-3.65538	+	u2
chr5	138429798	chr5:138429798:+	-5.53008	+	u2
chr5	138430215	chr5:138430215:+	-4.8932	+	u2
chr5	138431379	chr5:138431379:+	-8.48288	+	u2
chr5	138431387	chr5:138431387:+	-5.98624	+	u2
chr5	138431394	chr5:138431394:+	-7.62149	+	u2
chr5	138435592	chr5:138435592:+	-7.76433	+	u2
chr5	138435597	chr5:138435597:+	-3.99583	+	u2
chr5	138466725	chr5:138466725:+	-5.45954	+	u2
chr5	138508409	chr5:138508409:-	-6.31564	-	u2
chr5	138508413	chr5:138508413:-	-5.57882	-	u2
chr5	138508852	chr5:138508852:-	-4.04288	-	u2
chr5	138510652	chr5:138510652:-	-7.83945	-	u2
chr5	138510656	chr5:138510656:-	-4.91449	-	u2
chr5	138511233	chr5:138511233:-	-5.5674	-	u2
chr5	138511627	chr5:138511627:-	-5.76496	-	u2
chr5	138512988	chr5:138512988:-	-6.41982	-	u2
chr5	138512992	chr5:138512992:-	-6.69334	-	u2
chr5	138513735	chr5:138513735:-	-3.41214	-	u2
chr5	138517724	chr5:138517724:-	-8.3067	-	u2
chr5	138517729	chr5:138517729:-	-5.33972	-	u2
chr5	138518890	chr5:138518890:-	-4.27063	-	u2
chr5	138529710	chr5:138529710:-	-8.47354	-	u2
chr5	138542980	chr5:138542980:-	-4.52415	-	u2
chr5	138556141	chr5:138556141:-	-4.67291	-	u2
chr5	138556147	chr5:138556147:-	-7.90499	-	u2
chr5	138556600	chr5:138556600:-	-7.992	-	u2
chr5	138556617	chr5:138556617:-	-5.90696	-	u2
chr5	138556885	chr5:138556885:-	-7.18552	-	u2
chr5	138556899	chr5:138556899:-	-7.93917	-	u2
chr5	138556904	chr5:138556904:-	-7.62221	-	u2
chr5	138557521	chr5:138557521:-	-4.60108	-	u2
chr5	138558009	chr5:138558009:-	-4.56513	-	u2
chr5	138558019	chr5:138558019:-	-6.59566	-	u2
chr5	138558684	chr5:138558684:-	-6.89131	-	u2
chr5	138560117	chr5:138560117:-	-5.36123	-	u2
chr5	138561816	chr5:138561816:-	-4.33775	-	u2
chr5	138566755	chr5:138566755:-	-4.3737	-	u2
chr5	138567203	chr5:138567203:-	-6.32656	-	u2
chr5	138567587	chr5:138567587:-	-7.78588	-	u2
chr5	138567744	chr5:138567744:-	-5.95895	-	u2
chr5	138567747	chr5:138567747:-	-7.36212	-	u2
chr5	138569071	chr5:138569071:-	-3.63093	-	u2
chr5	138571168	chr5:138571168:-	-6.10235	-	u2
chr5	138571174	chr5:138571174:-	-7.0368	-	u2
chr5	138571179	chr5:138571179:-	-8.21527	-	u2
chr5	138573873	chr5:138573873:-	-5.60339	-	u2
chr5	138574147	chr5:138574147:-	-5.0678	-	u2
chr5	138574151	chr5:138574151:-	-5.05096	-	u2
chr5	138754663	chr5:138754663:+	-7.43812	+	u2
chr5	138754667	chr5:138754667:+	-6.39094	+	u2
chr5	138781899	chr5:138781899:+	-4.06552	+	u2
chr5	138783140	chr5:138783140:+	-8.44339	+	u2
chr5	138783144	chr5:138783144:+	-5.26178	+	u2
chr5	138783155	chr5:138783155:+	-8.33574	+	u2
chr5	138812142	chr5:138812142:+	-6.83122	+	u2
chr5	138824503	chr5:138824503:+	-6.57383	+	u2
chr5	138827490	chr5:138827490:+	-3.23722	+	u2
chr5	138880650	chr5:138880650:+	-7.90114	+	u2
chr5	138881014	chr5:138881014:+	-8.71715	+	u2
chr5	138881017	chr5:138881017:+	-7.77316	+	u2
chr5	138886184	chr5:138886184:+	-8.74754	+	u2
chr5	138886191	chr5:138886191:+	-7.29522	+	u2
chr5	138887463	chr5:138887463:+	-7.43657	+	u2
chr5	138904326	chr5:138904326:+	-6.28107	+	u2
chr5	138917715	chr5:138917715:+	-5.76564	+	u2
chr5	138924485	chr5:138924485:+	-3.84736	+	u2
chr5	138924489	chr5:138924489:+	-8.6726	+	u2
chr5	138925223	chr5:138925223:+	-3.96286	+	u2
chr5	138929220	chr5:138929220:+	-4.27804	+	u2
chr5	138930442	chr5:138930442:+	-6.70788	+	u2
chr5	138930449	chr5:138930449:+	-7.16041	+	u2
chr5	138930804	chr5:138930804:+	-5.86311	+	u2
chr5	138932560	chr5:138932560:+	-6.14372	+	u2
chr5	138933780	chr5:138933780:+	-5.0525	+	u2
chr5	138947538	chr5:138947538:-	-6.40087	-	u2
chr5	138951357	chr5:138951357:-	-7.91065	-	u2
chr5	138951361	chr5:138951361:-	-3.84624	-	u2
chr5	138951909	chr5:138951909:-	-6.38242	-	u2
chr5	139021311	chr5:139021311:-	-5.60304	-	u2
chr5	139021314	chr5:139021314:-	-8.66336	-	u2
chr5	139027017	chr5:139027017:-	-5.87992	-	u2
chr5	139027022	chr5:139027022:-	-7.56328	-	u2
chr5	139027026	chr5:139027026:-	-6.74968	-	u2
chr5	139042741	chr5:139042741:-	-6.95603	-	u2
chr5	139042744	chr5:139042744:-	-8.72813	-	u2
chr5	139051074	chr5:139051074:-	-4.72757	-	u2
chr5	139121197	chr5:139121197:-	-5.87117	-	u2
chr5	139127883	chr5:139127883:-	-5.71782	-	u2
chr5	139128075	chr5:139128075:-	-6.61804	-	u2
chr5	139188077	chr5:139188077:-	-7.89024	-	u2
chr5	139196560	chr5:139196560:-	-7.32173	-	u2
chr5	139273684	chr5:139273684:-	-8.68765	-	u2
chr5	139274337	chr5:139274337:+	-8.5713	+	u2
chr5	139276099	chr5:139276099:+	-2.4646	+	u2
chr5	139278304	chr5:139278304:+	-4.53874	+	u2
chr5	139279027	chr5:139279027:+	-3.52402	+	u2
chr5	139279912	chr5:139279912:+	-8.10159	+	u2
chr5	139279916	chr5:139279916:+	-5.67609	+	u2
chr5	139282704	chr5:139282704:+	-6.55449	+	u2
chr5	139282714	chr5:139282714:+	-8.01374	+	u2
chr5	139283510	chr5:139283510:+	-8.75479	+	u2
chr5	139307214	chr5:139307214:+	-8.72067	+	u2
chr5	139307218	chr5:139307218:+	-6.00457	+	u2
chr5	139314650	chr5:139314650:+	-4.24333	+	u2
chr5	139314659	chr5:139314659:+	-8.50159	+	u2
chr5	139315665	chr5:139315665:+	-8.53578	+	u2
chr5	139315671	chr5:139315671:+	-6.14684	+	u2
chr5	139315677	chr5:139315677:+	-8.52268	+	u2
chr5	139316041	chr5:139316041:+	-8.02476	+	u2
chr5	139316053	chr5:139316053:+	-8.60199	+	u2
chr5	139317024	chr5:139317024:+	-8.18974	+	u2
chr5	139317027	chr5:139317027:+	-8.67018	+	u2
chr5	139317031	chr5:139317031:+	-5.71991	+	u2
chr5	139317566	chr5:139317566:+	-4.59413	+	u2
chr5	139318889	chr5:139318889:+	-6.32953	+	u2
chr5	139319289	chr5:139319289:+	-6.30328	+	u2
chr5	139319300	chr5:139319300:+	-8.37614	+	u2
chr5	139321857	chr5:139321857:+	-7.94066	+	u2
chr5	139321864	chr5:139321864:+	-6.62461	+	u2
chr5	139322437	chr5:139322437:+	-3.19862	+	u2
chr5	139322572	chr5:139322572:+	-3.42962	+	u2
chr5	139325408	chr5:139325408:+	-7.33829	+	u2
chr5	139325413	chr5:139325413:+	-7.0629	+	u2
chr5	139325417	chr5:139325417:+	-6.18033	+	u2
chr5	139325420	chr5:139325420:+	-8.72039	+	u2
chr5	139326133	chr5:139326133:+	-5.87157	+	u2
chr5	139326140	chr5:139326140:+	-6.04449	+	u2
chr5	139329314	chr5:139329314:+	-7.27482	+	u2
chr5	139329319	chr5:139329319:+	-5.00699	+	u2
chr5	139363733	chr5:139363733:+	-7.52608	+	u2
chr5	139363737	chr5:139363737:+	-4.07358	+	u2
chr5	139364528	chr5:139364528:+	-8.83999	+	u2
chr5	139364540	chr5:139364540:+	-8.12843	+	u2
chr5	139368700	chr5:139368700:+	-5.18097	+	u2
chr5	139368703	chr5:139368703:+	-7.2613	+	u2
chr5	139402069	chr5:139402069:-	-8.34841	-	u2
chr5	139402072	chr5:139402072:-	-5.41161	-	u2
chr5	139426382	chr5:139426382:-	-3.50922	-	u2
chr5	139476484	chr5:139476484:-	-3.832	-	u2
chr5	139477543	chr5:139477543:-	-4.38718	-	u2
chr5	139478532	chr5:139478532:-	-5.9253	-	u2
chr5	139480916	chr5:139480916:-	-8.61449	-	u2
chr5	139480920	chr5:139480920:-	-7.62588	-	u2
chr5	139481387	chr5:139481387:-	-7.37437	-	u2
chr5	139481726	chr5:139481726:-	-6.32411	-	u2
chr5	139481732	chr5:139481732:-	-7.10265	-	u2
chr5	139481741	chr5:139481741:-	-7.82076	-	u2
chr5	139482310	chr5:139482310:-	-8.4879	-	u2
chr5	139482327	chr5:139482327:-	-5.94972	-	u2
chr5	139562212	chr5:139562212:+	-7.80725	+	u2
chr5	139600341	chr5:139600341:+	-6.54916	+	u2
chr5	139614557	chr5:139614557:+	-5.1137	+	u2
chr5	139614666	chr5:139614666:+	-8.05741	+	u2
chr5	139614672	chr5:139614672:+	-4.34004	+	u2
chr5	139614835	chr5:139614835:+	-6.26519	+	u2
chr5	139623343	chr5:139623343:+	-4.32752	+	u2
chr5	139626730	chr5:139626730:+	-5.1735	+	u2
chr5	139627516	chr5:139627516:+	-7.93267	+	u2
chr5	139665560	chr5:139665560:+	-8.64759	+	u2
chr5	139680330	chr5:139680330:+	-8.70202	+	u2
chr5	139680342	chr5:139680342:+	-5.23649	+	u2
chr5	139682823	chr5:139682823:+	-7.89924	+	u2
chr5	139682827	chr5:139682827:+	-5.75785	+	u2
chr5	139683348	chr5:139683348:+	-7.6169	+	u2
chr5	140104210	chr5:140104210:-	-6.36426	-	u2
chr5	140106522	chr5:140106522:-	-5.40083	-	u2
chr5	140113998	chr5:140113998:+	-8.4133	+	u2
chr5	140168614	chr5:140168614:+	-5.2414	+	u2
chr5	140194412	chr5:140194412:+	-8.49729	+	u2
chr5	140194417	chr5:140194417:+	-8.87447	+	u2
chr5	140194422	chr5:140194422:+	-8.40365	+	u2
chr5	140243280	chr5:140243280:+	-5.19169	+	u2
chr5	140244623	chr5:140244623:+	-7.32973	+	u2
chr5	140244628	chr5:140244628:+	-8.87142	+	u2
chr5	140246083	chr5:140246083:-	-5.66308	-	u2
chr5	140246095	chr5:140246095:-	-8.0716	-	u2
chr5	140281559	chr5:140281559:-	-5.51446	-	u2
chr5	140281569	chr5:140281569:-	-6.16335	-	u2
chr5	140300605	chr5:140300605:-	-3.60981	-	u2
chr5	140300609	chr5:140300609:-	-7.94257	-	u2
chr5	140346109	chr5:140346109:-	-5.03892	-	u2
chr5	140436074	chr5:140436074:+	-5.32218	+	u2
chr5	140438485	chr5:140438485:+	-8.45938	+	u2
chr5	140440095	chr5:140440095:+	-3.41397	+	u2
chr5	140440963	chr5:140440963:+	-3.9635	+	u2
chr5	140445712	chr5:140445712:+	-4.79556	+	u2
chr5	140449172	chr5:140449172:+	-7.30596	+	u2
chr5	140449188	chr5:140449188:+	-8.04832	+	u2
chr5	140459137	chr5:140459137:+	-6.55681	+	u2
chr5	140464643	chr5:140464643:+	-4.2216	+	u2
chr5	140482551	chr5:140482551:+	-5.96454	+	u2
chr5	140485095	chr5:140485095:+	-6.56332	+	u2
chr5	140485561	chr5:140485561:+	-8.83424	+	u2
chr5	140485565	chr5:140485565:+	-4.62048	+	u2
chr5	140485568	chr5:140485568:+	-8.32913	+	u2
chr5	140486928	chr5:140486928:+	-6.0432	+	u2
chr5	140486933	chr5:140486933:+	-8.15997	+	u2
chr5	140504800	chr5:140504800:+	-7.2428	+	u2
chr5	140505104	chr5:140505104:+	-8.31995	+	u2
chr5	140505702	chr5:140505702:+	-7.75006	+	u2
chr5	140506802	chr5:140506802:+	-5.02848	+	u2
chr5	140507758	chr5:140507758:+	-7.81515	+	u2
chr5	140507766	chr5:140507766:+	-6.9992	+	u2
chr5	140509606	chr5:140509606:+	-4.42433	+	u2
chr5	140509610	chr5:140509610:+	-5.26225	+	u2
chr5	140509984	chr5:140509984:+	-8.23608	+	u2
chr5	140509995	chr5:140509995:+	-7.89628	+	u2
chr5	140509999	chr5:140509999:+	-7.27922	+	u2
chr5	140510002	chr5:140510002:+	-7.93662	+	u2
chr5	140512807	chr5:140512807:+	-4.36795	+	u2
chr5	140513339	chr5:140513339:+	-5.72985	+	u2
chr5	140513344	chr5:140513344:+	-6.8466	+	u2
chr5	140524033	chr5:140524033:+	-8.54664	+	u2
chr5	140524040	chr5:140524040:+	-6.98916	+	u2
chr5	140524045	chr5:140524045:+	-8.79216	+	u2
chr5	140525964	chr5:140525964:+	-3.66111	+	u2
chr5	140526887	chr5:140526887:+	-8.53349	+	u2
chr5	140526893	chr5:140526893:+	-6.36718	+	u2
chr5	140526900	chr5:140526900:+	-7.53362	+	u2
chr5	140527843	chr5:140527843:+	-4.16915	+	u2
chr5	140527851	chr5:140527851:+	-5.24551	+	u2
chr5	140528145	chr5:140528145:+	-5.35597	+	u2
chr5	140535332	chr5:140535332:+	-3.75137	+	u2
chr5	140537307	chr5:140537307:+	-8.5147	+	u2
chr5	140537314	chr5:140537314:+	-7.35173	+	u2
chr5	140537341	chr5:140537341:+	-7.34963	+	u2
chr5	140538059	chr5:140538059:+	-5.62438	+	u2
chr5	140538884	chr5:140538884:+	-7.0066	+	u2
chr5	140538890	chr5:140538890:+	-6.84086	+	u2
chr5	140538896	chr5:140538896:+	-6.79256	+	u2
chr5	140539325	chr5:140539325:+	-4.29543	+	u2
chr5	140539338	chr5:140539338:+	-8.88082	+	u2
chr5	140548882	chr5:140548882:+	-6.65294	+	u2
chr5	140548887	chr5:140548887:+	-7.32334	+	u2
chr5	140549204	chr5:140549204:+	-7.2681	+	u2
chr5	140549210	chr5:140549210:+	-8.87308	+	u2
chr5	140550930	chr5:140550930:-	-4.79781	-	u2
chr5	140550934	chr5:140550934:-	-8.13703	-	u2
chr5	140551196	chr5:140551196:-	-4.24756	-	u2
chr5	140551200	chr5:140551200:-	-6.32061	-	u2
chr5	140552204	chr5:140552204:-	-7.41703	-	u2
chr5	140552218	chr5:140552218:-	-7.79159	-	u2
chr5	140552223	chr5:140552223:-	-8.20629	-	u2
chr5	140557293	chr5:140557293:-	-6.27153	-	u2
chr5	140560524	chr5:140560524:-	-5.82068	-	u2
chr5	140560777	chr5:140560777:-	-6.91245	-	u2
chr5	140561121	chr5:140561121:-	-5.85148	-	u2
chr5	140561472	chr5:140561472:-	-4.78298	-	u2
chr5	140561728	chr5:140561728:-	-7.41951	-	u2
chr5	140561739	chr5:140561739:-	-8.39965	-	u2
chr5	140562024	chr5:140562024:-	-8.49193	-	u2
chr5	140562244	chr5:140562244:-	-8.01338	-	u2
chr5	140562261	chr5:140562261:-	-8.29203	-	u2
chr5	140562527	chr5:140562527:-	-4.03976	-	u2
chr5	140562531	chr5:140562531:-	-6.80384	-	u2
chr5	140562744	chr5:140562744:-	-6.06443	-	u2
chr5	140563685	chr5:140563685:-	-8.56704	-	u2
chr5	140563951	chr5:140563951:-	-6.80035	-	u2
chr5	140563958	chr5:140563958:-	-6.02078	-	u2
chr5	140565850	chr5:140565850:+	-5.88505	+	u2
chr5	140565855	chr5:140565855:+	-7.74704	+	u2
chr5	140566538	chr5:140566538:+	-4.91022	+	u2
chr5	140639718	chr5:140639718:+	-6.47765	+	u2
chr5	140640995	chr5:140640995:+	-8.65803	+	u2
chr5	140641629	chr5:140641629:+	-6.98634	+	u2
chr5	140641842	chr5:140641842:+	-5.61949	+	u2
chr5	140642286	chr5:140642286:+	-8.15451	+	u2
chr5	140642291	chr5:140642291:+	-7.72513	+	u2
chr5	140642469	chr5:140642469:+	-6.84984	+	u2
chr5	140642558	chr5:140642558:+	-7.61182	+	u2
chr5	140642563	chr5:140642563:+	-7.86011	+	u2
chr5	140642569	chr5:140642569:+	-7.71608	+	u2
chr5	140642882	chr5:140642882:+	-8.5729	+	u2
chr5	140642903	chr5:140642903:+	-4.46893	+	u2
chr5	140643531	chr5:140643531:+	-8.60605	+	u2
chr5	140643537	chr5:140643537:+	-7.52046	+	u2
chr5	140643751	chr5:140643751:+	-5.54697	+	u2
chr5	140644079	chr5:140644079:+	-5.70317	+	u2
chr5	140644550	chr5:140644550:+	-7.21088	+	u2
chr5	140644554	chr5:140644554:+	-8.19613	+	u2
chr5	140644965	chr5:140644965:+	-8.79382	+	u2
chr5	140645703	chr5:140645703:-	-7.69623	-	u2
chr5	140645756	chr5:140645756:-	-8.29485	-	u2
chr5	140648442	chr5:140648442:+	-6.57474	+	u2
chr5	140648446	chr5:140648446:+	-5.15316	+	u2
chr5	140648451	chr5:140648451:+	-7.19439	+	u2
chr5	140651685	chr5:140651685:+	-7.02825	+	u2
chr5	140651688	chr5:140651688:+	-8.87064	+	u2
chr5	140651691	chr5:140651691:+	-7.11065	+	u2
chr5	140652062	chr5:140652062:+	-5.988	+	u2
chr5	140652069	chr5:140652069:+	-7.90298	+	u2
chr5	140652942	chr5:140652942:+	-6.65553	+	u2
chr5	140652951	chr5:140652951:+	-4.92554	+	u2
chr5	140652955	chr5:140652955:+	-6.69716	+	u2
chr5	140653915	chr5:140653915:+	-5.03733	+	u2
chr5	140654494	chr5:140654494:+	-3.01953	+	u2
chr5	140654657	chr5:140654657:+	-8.85492	+	u2
chr5	140655803	chr5:140655803:+	-6.77135	+	u2
chr5	140657519	chr5:140657519:+	-7.58114	+	u2
chr5	140657528	chr5:140657528:+	-4.14657	+	u2
chr5	140658716	chr5:140658716:+	-3.51525	+	u2
chr5	140658916	chr5:140658916:+	-6.98996	+	u2
chr5	140658920	chr5:140658920:+	-7.08694	+	u2
chr5	140659284	chr5:140659284:+	-7.54814	+	u2
chr5	140659290	chr5:140659290:+	-3.90097	+	u2
chr5	140659295	chr5:140659295:+	-6.4889	+	u2
chr5	140659734	chr5:140659734:+	-7.05819	+	u2
chr5	140659738	chr5:140659738:+	-7.31856	+	u2
chr5	140660104	chr5:140660104:+	2.19991	+	u12
chr5	140660728	chr5:140660728:+	-6.73455	+	u2
chr5	140660740	chr5:140660740:+	-5.40244	+	u2
chr5	140661578	chr5:140661578:+	-5.63098	+	u2
chr5	140661870	chr5:140661870:+	-4.00347	+	u2
chr5	140661874	chr5:140661874:+	-7.17641	+	u2
chr5	140662154	chr5:140662154:+	-3.83766	+	u2
chr5	140662279	chr5:140662279:+	-7.52311	+	u2
chr5	140668204	chr5:140668204:+	-8.279	+	u2
chr5	140668208	chr5:140668208:+	-4.88549	+	u2
chr5	140668212	chr5:140668212:+	-8.84563	+	u2
chr5	140668394	chr5:140668394:+	-7.8911	+	u2
chr5	140668586	chr5:140668586:+	-7.83755	+	u2
chr5	140668867	chr5:140668867:+	-4.32071	+	u2
chr5	140669055	chr5:140669055:+	-4.90322	+	u2
chr5	140669310	chr5:140669310:+	-4.41886	+	u2
chr5	140671783	chr5:140671783:-	-7.48101	-	u2
chr5	140672337	chr5:140672337:+	-7.86493	+	u2
chr5	140673407	chr5:140673407:-	-8.73036	-	u2
chr5	140673413	chr5:140673413:-	-8.51721	-	u2
chr5	140674357	chr5:140674357:-	-4.27854	-	u2
chr5	140674849	chr5:140674849:-	-4.57802	-	u2
chr5	140674855	chr5:140674855:-	-7.91647	-	u2
chr5	140675154	chr5:140675154:-	-8.29482	-	u2
chr5	140675161	chr5:140675161:-	-7.48717	-	u2
chr5	140676917	chr5:140676917:-	-7.56602	-	u2
chr5	140676921	chr5:140676921:-	-6.41759	-	u2
chr5	140676928	chr5:140676928:-	-6.92215	-	u2
chr5	140677134	chr5:140677134:-	-5.81809	-	u2
chr5	140677144	chr5:140677144:-	-8.63907	-	u2
chr5	140677440	chr5:140677440:-	-3.5552	-	u2
chr5	140677775	chr5:140677775:-	-6.36506	-	u2
chr5	140678043	chr5:140678043:-	-7.89542	-	u2
chr5	140679142	chr5:140679142:-	1.25883	-	u12
chr5	140679909	chr5:140679909:-	-5.67396	-	u2
chr5	140679918	chr5:140679918:-	-8.01952	-	u2
chr5	140683252	chr5:140683252:-	-4.77265	-	u2
chr5	140683257	chr5:140683257:-	-8.14396	-	u2
chr5	140683692	chr5:140683692:-	-7.98967	-	u2
chr5	140690966	chr5:140690966:-	-5.42159	-	u2
chr5	140691766	chr5:140691766:+	-8.31516	+	u2
chr5	140691770	chr5:140691770:+	-8.6569	+	u2
chr5	140693459	chr5:140693459:+	-7.69785	+	u2
chr5	140693567	chr5:140693567:+	-7.48634	+	u2
chr5	140693572	chr5:140693572:+	-5.95903	+	u2
chr5	140693911	chr5:140693911:+	-4.99612	+	u2
chr5	140694154	chr5:140694154:+	-5.55048	+	u2
chr5	140695493	chr5:140695493:+	1.44998	+	u12
chr5	140695501	chr5:140695501:+	-6.28724	+	u12
chr5	140695700	chr5:140695700:+	-7.10227	+	u2
chr5	140695703	chr5:140695703:+	-6.27212	+	u2
chr5	140696069	chr5:140696069:+	-7.31975	+	u2
chr5	140696072	chr5:140696072:+	-8.24402	+	u2
chr5	140696084	chr5:140696084:+	-7.55944	+	u2
chr5	140696088	chr5:140696088:+	-6.75968	+	u2
chr5	140696501	chr5:140696501:+	-4.05066	+	u2
chr5	140696916	chr5:140696916:+	-8.58521	+	u2
chr5	140697143	chr5:140697143:+	-6.29836	+	u2
chr5	140697149	chr5:140697149:+	-7.96632	+	u2
chr5	140697540	chr5:140697540:+	-7.01072	+	u2
chr5	140697544	chr5:140697544:+	-7.81888	+	u2
chr5	140697902	chr5:140697902:+	-4.98209	+	u2
chr5	140697910	chr5:140697910:+	-6.16606	+	u2
chr5	140698470	chr5:140698470:+	-5.7169	+	u2
chr5	140700781	chr5:140700781:+	-8.8019	+	u2
chr5	140700799	chr5:140700799:+	-5.93602	+	u2
chr5	140701977	chr5:140701977:+	-5.6033	+	u2
chr5	140703892	chr5:140703892:+	-5.52549	+	u2
chr5	140703896	chr5:140703896:+	-7.40878	+	u2
chr5	140704391	chr5:140704391:+	-7.21366	+	u2
chr5	140704395	chr5:140704395:+	-6.23245	+	u2
chr5	140705589	chr5:140705589:+	-4.92651	+	u2
chr5	141320260	chr5:141320260:-	-8.42156	-	u2
chr5	141517034	chr5:141517034:-	-5.89364	-	u2
chr5	141518803	chr5:141518803:-	-8.67066	-	u2
chr5	141524256	chr5:141524256:-	-4.04687	-	u2
chr5	141526204	chr5:141526204:-	-6.6662	-	u2
chr5	141526211	chr5:141526211:-	-8.00904	-	u2
chr5	141526476	chr5:141526476:-	1.73653	-	u12
chr5	141528605	chr5:141528605:-	-4.23071	-	u2
chr5	141528962	chr5:141528962:-	-8.66631	-	u2
chr5	141528967	chr5:141528967:-	-6.98235	-	u2
chr5	141528973	chr5:141528973:-	-5.17472	-	u2
chr5	141529295	chr5:141529295:-	-5.69253	-	u2
chr5	141529299	chr5:141529299:-	-6.96329	-	u2
chr5	141529709	chr5:141529709:-	-8.61539	-	u2
chr5	141529717	chr5:141529717:-	-6.48152	-	u2
chr5	141529726	chr5:141529726:-	-7.78051	-	u2
chr5	141534463	chr5:141534463:-	-4.57042	-	u2
chr5	141534470	chr5:141534470:-	-8.61425	-	u2
chr5	141572061	chr5:141572061:-	-7.44166	-	u2
chr5	141572068	chr5:141572068:-	-3.74467	-	u2
chr5	141574229	chr5:141574229:-	-3.22371	-	u2
chr5	141575163	chr5:141575163:-	-6.80728	-	u2
chr5	141575169	chr5:141575169:-	-7.04238	-	u2
chr5	141576315	chr5:141576315:-	-4.3291	-	u2
chr5	141576894	chr5:141576894:-	-7.7461	-	u2
chr5	141576897	chr5:141576897:-	-7.9655	-	u2
chr5	141576908	chr5:141576908:-	-6.67628	-	u2
chr5	141577611	chr5:141577611:-	-6.23217	-	u12
chr5	141578366	chr5:141578366:-	-5.32894	-	u2
chr5	141578653	chr5:141578653:-	-3.90355	-	u2
chr5	141579228	chr5:141579228:-	-7.07332	-	u2
chr5	141580914	chr5:141580914:-	-6.36344	-	u2
chr5	141582395	chr5:141582395:-	-3.99084	-	u2
chr5	141582399	chr5:141582399:-	-5.79324	-	u2
chr5	141583316	chr5:141583316:-	-4.72713	-	u2
chr5	141583640	chr5:141583640:-	-3.26047	-	u2
chr5	141584260	chr5:141584260:-	-6.7859	-	u2
chr5	141587218	chr5:141587218:-	-6.46679	-	u2
chr5	141588291	chr5:141588291:-	-6.52985	-	u2
chr5	141588295	chr5:141588295:-	-8.14445	-	u2
chr5	141621560	chr5:141621560:-	-3.83846	-	u2
chr5	141625391	chr5:141625391:-	-3.44621	-	u2
chr5	141625788	chr5:141625788:-	-7.12206	-	u2
chr5	141625792	chr5:141625792:-	-5.42479	-	u2
chr5	141625798	chr5:141625798:-	-7.45633	-	u2
chr5	141625813	chr5:141625813:+	-6.68239	+	u2
chr5	141626101	chr5:141626101:-	-7.72657	-	u2
chr5	141626104	chr5:141626104:-	-7.00116	-	u2
chr5	141626308	chr5:141626308:-	-6.38418	-	u2
chr5	141626319	chr5:141626319:-	-6.0744	-	u2
chr5	141627992	chr5:141627992:-	-4.35054	-	u2
chr5	141628263	chr5:141628263:-	-7.689	-	u2
chr5	141628660	chr5:141628660:-	-5.47574	-	u2
chr5	141629332	chr5:141629332:-	-3.52969	-	u2
chr5	141629757	chr5:141629757:-	-7.23132	-	u2
chr5	141629762	chr5:141629762:-	-7.14382	-	u2
chr5	141629937	chr5:141629937:-	-7.91606	-	u2
chr5	141630147	chr5:141630147:-	-6.79456	-	u2
chr5	141634974	chr5:141634974:-	-4.11984	-	u2
chr5	141634989	chr5:141634989:-	-7.09612	-	u2
chr5	141636652	chr5:141636652:-	-8.80611	-	u2
chr5	141636656	chr5:141636656:-	-6.55356	-	u2
chr5	141638137	chr5:141638137:+	-6.89219	+	u2
chr5	141638145	chr5:141638145:+	-8.47986	+	u2
chr5	141638755	chr5:141638755:+	-5.94145	+	u2
chr5	141638759	chr5:141638759:+	-6.81206	+	u2
chr5	141638925	chr5:141638925:+	-8.74601	+	u2
chr5	141638929	chr5:141638929:+	-5.96024	+	u2
chr5	141639428	chr5:141639428:+	-7.75627	+	u2
chr5	141639434	chr5:141639434:+	-7.91393	+	u2
chr5	141639440	chr5:141639440:+	-7.39598	+	u2
chr5	141639894	chr5:141639894:+	-4.07926	+	u2
chr5	141640385	chr5:141640385:+	-4.66776	+	u2
chr5	141640643	chr5:141640643:+	-5.27402	+	u2
chr5	141641778	chr5:141641778:-	-6.76818	-	u2
chr5	141641785	chr5:141641785:-	-5.28871	-	u2
chr5	141642531	chr5:141642531:-	-7.11286	-	u2
chr5	141644462	chr5:141644462:-	-4.63176	-	u2
chr5	141644476	chr5:141644476:-	-8.74737	-	u2
chr5	141644718	chr5:141644718:-	-6.52813	-	u2
chr5	141644729	chr5:141644729:-	-8.17448	-	u2
chr5	141644963	chr5:141644963:-	-5.78796	-	u2
chr5	141645174	chr5:141645174:-	-6.41667	-	u2
chr5	141645844	chr5:141645844:-	-8.42857	-	u2
chr5	141646218	chr5:141646218:-	-6.86621	-	u2
chr5	141646745	chr5:141646745:-	-8.35655	-	u2
chr5	141647262	chr5:141647262:-	-8.50622	-	u2
chr5	141647542	chr5:141647542:-	-5.52543	-	u2
chr5	141648116	chr5:141648116:-	-8.11688	-	u2
chr5	141649043	chr5:141649043:-	-5.90964	-	u2
chr5	141649331	chr5:141649331:-	-6.87208	-	u2
chr5	141649558	chr5:141649558:-	-3.7695	-	u2
chr5	141649984	chr5:141649984:-	-7.79708	-	u2
chr5	141649990	chr5:141649990:-	-8.57268	-	u2
chr5	141650428	chr5:141650428:-	-5.449	-	u2
chr5	141650433	chr5:141650433:-	-8.70389	-	u2
chr5	141650445	chr5:141650445:-	-7.24407	-	u2
chr5	141651138	chr5:141651138:-	-5.19543	-	u2
chr5	141655452	chr5:141655452:-	-5.16885	-	u2
chr5	141655779	chr5:141655779:-	-7.84446	-	u2
chr5	141655784	chr5:141655784:-	-5.98642	-	u2
chr5	141655788	chr5:141655788:-	-7.86201	-	u2
chr5	141656295	chr5:141656295:-	-7.49046	-	u2
chr5	141656304	chr5:141656304:-	-8.1464	-	u2
chr5	141656307	chr5:141656307:-	-8.64787	-	u2
chr5	141656312	chr5:141656312:-	-5.53005	-	u2
chr5	141656662	chr5:141656662:-	-7.66267	-	u2
chr5	141656879	chr5:141656879:-	-5.40635	-	u2
chr5	141658675	chr5:141658675:-	-6.19214	-	u2
chr5	141658712	chr5:141658712:-	-7.35055	-	u2
chr5	141661812	chr5:141661812:-	-5.84626	-	u2
chr5	141666679	chr5:141666679:-	-8.49462	-	u2
chr5	141669851	chr5:141669851:-	-5.86764	-	u2
chr5	141670083	chr5:141670083:-	-5.58706	-	u2
chr5	141670087	chr5:141670087:-	-7.71114	-	u2
chr5	141670656	chr5:141670656:-	-4.87127	-	u2
chr5	141671420	chr5:141671420:-	-8.66061	-	u2
chr5	141671424	chr5:141671424:-	-5.15224	-	u2
chr5	141671781	chr5:141671781:-	-7.16025	-	u2
chr5	141672002	chr5:141672002:-	-7.53812	-	u2
chr5	141672012	chr5:141672012:-	-6.96572	-	u2
chr5	141673153	chr5:141673153:-	-8.18725	-	u2
chr5	141673493	chr5:141673493:-	-3.70248	-	u2
chr5	141673499	chr5:141673499:-	-7.7516	-	u2
chr5	141679840	chr5:141679840:-	-8.57746	-	u2
chr5	141865468	chr5:141865468:-	-5.08017	-	u2
chr5	141867639	chr5:141867639:-	-8.7732	-	u2
chr5	141924551	chr5:141924551:+	-8.61134	+	u2
chr5	141924560	chr5:141924560:+	-4.57939	+	u2
chr5	141925386	chr5:141925386:+	-6.1102	+	u2
chr5	141928132	chr5:141928132:+	-4.82721	+	u2
chr5	141929558	chr5:141929558:+	-4.64261	+	u2
chr5	141929944	chr5:141929944:+	-8.27279	+	u2
chr5	141930155	chr5:141930155:+	-8.02891	+	u2
chr5	141933220	chr5:141933220:+	-8.28674	+	u2
chr5	141933224	chr5:141933224:+	-7.19157	+	u2
chr5	141934210	chr5:141934210:+	-5.98908	+	u2
chr5	141934214	chr5:141934214:+	-8.75044	+	u2
chr5	141934457	chr5:141934457:+	-7.14186	+	u2
chr5	141937153	chr5:141937153:+	-5.40509	+	u2
chr5	141938491	chr5:141938491:+	-8.53957	+	u2
chr5	141938834	chr5:141938834:+	-8.72338	+	u2
chr5	141939473	chr5:141939473:+	-4.48901	+	u2
chr5	141970675	chr5:141970675:+	-3.0811	+	u2
chr5	141973563	chr5:141973563:+	-5.03696	+	u2
chr5	141974767	chr5:141974767:+	-8.21125	+	u2
chr5	141974771	chr5:141974771:+	-8.48074	+	u2
chr5	141974775	chr5:141974775:+	-4.20905	+	u2
chr5	141974785	chr5:141974785:+	-8.32593	+	u2
chr5	141978275	chr5:141978275:+	-3.48528	+	u2
chr5	141978279	chr5:141978279:+	-6.66591	+	u2
chr5	141980087	chr5:141980087:+	-7.47953	+	u2
chr5	141980090	chr5:141980090:+	-7.41901	+	u2
chr5	141980095	chr5:141980095:+	-6.63462	+	u2
chr5	141980099	chr5:141980099:+	-7.97807	+	u2
chr5	141983352	chr5:141983352:+	-8.01423	+	u2
chr5	141983359	chr5:141983359:+	-5.93724	+	u2
chr5	141984764	chr5:141984764:+	-7.26419	+	u2
chr5	141987706	chr5:141987706:+	-6.65867	+	u2
chr5	142002157	chr5:142002157:-	-4.29916	-	u2
chr5	142002162	chr5:142002162:-	-8.223	-	u2
chr5	142003237	chr5:142003237:-	-7.79861	-	u2
chr5	142003247	chr5:142003247:-	-8.62628	-	u2
chr5	142003286	chr5:142003286:-	-5.54707	-	u2
chr5	142006350	chr5:142006350:-	-5.00415	-	u2
chr5	142007922	chr5:142007922:-	-5.08126	-	u2
chr5	142012075	chr5:142012075:-	-7.30443	-	u2
chr5	142012082	chr5:142012082:-	-6.64356	-	u2
chr5	142012360	chr5:142012360:-	-7.62459	-	u2
chr5	142012422	chr5:142012422:-	-7.89155	-	u2
chr5	142131787	chr5:142131787:+	-6.57439	+	u2
chr5	142132177	chr5:142132177:+	-3.9162	+	u2
chr5	142135709	chr5:142135709:+	-8.82567	+	u2
chr5	142137706	chr5:142137706:+	-5.05906	+	u2
chr5	142140540	chr5:142140540:+	-6.56709	+	u2
chr5	142144544	chr5:142144544:+	-5.77753	+	u2
chr5	142151695	chr5:142151695:+	-4.67787	+	u2
chr5	142315201	chr5:142315201:-	-6.14653	-	u2
chr5	142319817	chr5:142319817:-	-5.52569	-	u2
chr5	142325048	chr5:142325048:-	-8.4852	-	u2
chr5	142325051	chr5:142325051:-	-7.25338	-	u2
chr5	142353201	chr5:142353201:+	-8.75797	+	u2
chr5	142367802	chr5:142367802:+	-7.50504	+	u2
chr5	142894202	chr5:142894202:+	-6.12059	+	u2
chr5	143282066	chr5:143282066:-	-3.70172	-	u2
chr5	143282740	chr5:143282740:-	-8.75311	-	u2
chr5	143282745	chr5:143282745:-	-8.06532	-	u2
chr5	143282749	chr5:143282749:-	-6.14934	-	u2
chr5	143295615	chr5:143295615:-	-4.1044	-	u2
chr5	143295619	chr5:143295619:-	-5.51508	-	u2
chr5	143298836	chr5:143298836:-	-4.25947	-	u2
chr5	143300800	chr5:143300800:-	-6.91162	-	u2
chr5	143310236	chr5:143310236:-	-4.59266	-	u2
chr5	143314191	chr5:143314191:-	-4.6273	-	u2
chr5	143314198	chr5:143314198:-	-7.97149	-	u2
chr5	143400890	chr5:143400890:-	-5.34837	-	u2
chr5	144160604	chr5:144160604:-	-7.66978	-	u2
chr5	144160609	chr5:144160609:-	-6.02251	-	u2
chr5	144162423	chr5:144162423:-	-7.9957	-	u2
chr5	144162438	chr5:144162438:-	-6.05597	-	u2
chr5	144164285	chr5:144164285:-	-5.78234	-	u2
chr5	144165631	chr5:144165631:-	-5.82095	-	u2
chr5	144169999	chr5:144169999:-	-5.07341	-	u2
chr5	145472166	chr5:145472166:-	-7.01731	-	u2
chr5	145473345	chr5:145473345:-	-7.73428	-	u2
chr5	145704326	chr5:145704326:-	-8.68469	-	u2
chr5	145760552	chr5:145760552:-	-7.40091	-	u2
chr5	145765023	chr5:145765023:-	-8.62518	-	u2
chr5	145765038	chr5:145765038:-	-7.90169	-	u2
chr5	145796575	chr5:145796575:-	-7.06659	-	u2
chr5	145796578	chr5:145796578:-	-5.95791	-	u2
chr5	145818082	chr5:145818082:-	-8.52199	-	u2
chr5	145818086	chr5:145818086:-	-7.30689	-	u2
chr5	145819441	chr5:145819441:-	-6.81174	-	u2
chr5	145819444	chr5:145819444:-	-6.75203	-	u2
chr5	145820051	chr5:145820051:-	-7.84407	-	u2
chr5	145823160	chr5:145823160:-	-8.82888	-	u2
chr5	145823166	chr5:145823166:-	-4.40351	-	u2
chr5	145826235	chr5:145826235:-	-6.50165	-	u2
chr5	145834970	chr5:145834970:-	-8.41853	-	u2
chr5	146085601	chr5:146085601:-	-6.05233	-	u2
chr5	146098308	chr5:146098308:-	-8.46947	-	u2
chr5	146098311	chr5:146098311:-	-6.66414	-	u2
chr5	146098314	chr5:146098314:-	-4.1006	-	u2
chr5	146114336	chr5:146114336:-	-5.1721	-	u2
chr5	146114343	chr5:146114343:-	-5.63171	-	u2
chr5	146120524	chr5:146120524:-	-8.7211	-	u2
chr5	146120531	chr5:146120531:-	-4.90588	-	u2
chr5	146122616	chr5:146122616:-	-3.65702	-	u2
chr5	146124124	chr5:146124124:-	-4.94747	-	u2
chr5	146126572	chr5:146126572:-	-5.48113	-	u2
chr5	146128810	chr5:146128810:-	-7.10504	-	u2
chr5	146128814	chr5:146128814:-	-7.92286	-	u2
chr5	146128818	chr5:146128818:-	-8.49266	-	u2
chr5	146129110	chr5:146129110:-	-8.82214	-	u2
chr5	146129148	chr5:146129148:-	-7.20766	-	u2
chr5	146129152	chr5:146129152:-	-5.06816	-	u2
chr5	146130184	chr5:146130184:-	-7.15927	-	u2
chr5	146131134	chr5:146131134:-	-8.70763	-	u2
chr5	146131138	chr5:146131138:-	-4.84696	-	u2
chr5	146131143	chr5:146131143:-	-8.67679	-	u2
chr5	146133110	chr5:146133110:-	-4.34653	-	u2
chr5	146135692	chr5:146135692:-	-4.61492	-	u2
chr5	146139726	chr5:146139726:-	-8.31698	-	u2
chr5	146140306	chr5:146140306:-	-8.16832	-	u2
chr5	146143111	chr5:146143111:-	-6.93196	-	u2
chr5	146143573	chr5:146143573:-	-4.78968	-	u2
chr5	146144377	chr5:146144377:-	-6.61871	-	u2
chr5	146144561	chr5:146144561:-	-7.15583	-	u2
chr5	146144568	chr5:146144568:-	-8.44766	-	u2
chr5	146144735	chr5:146144735:-	-4.36338	-	u2
chr5	146149740	chr5:146149740:-	-4.59738	-	u2
chr5	146152031	chr5:146152031:-	-6.29525	-	u2
chr5	146153247	chr5:146153247:-	-4.19712	-	u2
chr5	146153257	chr5:146153257:-	-7.74026	-	u2
chr5	146153260	chr5:146153260:-	-7.76741	-	u2
chr5	146153832	chr5:146153832:-	-5.53424	-	u2
chr5	146153836	chr5:146153836:-	-8.45077	-	u2
chr5	146154010	chr5:146154010:-	-3.98449	-	u2
chr5	146157655	chr5:146157655:-	-6.5678	-	u2
chr5	146157820	chr5:146157820:-	-6.19368	-	u2
chr5	146159499	chr5:146159499:-	-5.3101	-	u2
chr5	146160514	chr5:146160514:-	-4.70283	-	u2
chr5	146160518	chr5:146160518:-	-6.61239	-	u2
chr5	146164501	chr5:146164501:-	-4.27008	-	u2
chr5	146168288	chr5:146168288:-	-4.94377	-	u2
chr5	146168294	chr5:146168294:-	-5.97269	-	u2
chr5	146172005	chr5:146172005:-	-8.23229	-	u2
chr5	146172024	chr5:146172024:-	-7.00854	-	u2
chr5	146172813	chr5:146172813:-	-7.80398	-	u2
chr5	146172819	chr5:146172819:-	-8.06316	-	u2
chr5	146177693	chr5:146177693:-	-7.13203	-	u2
chr5	146177701	chr5:146177701:-	-6.35046	-	u2
chr5	146218942	chr5:146218942:+	-8.2626	+	u2
chr5	146223374	chr5:146223374:+	-7.4064	+	u2
chr5	146223382	chr5:146223382:+	-6.7513	+	u2
chr5	146228921	chr5:146228921:+	-7.99036	+	u2
chr5	146228925	chr5:146228925:+	-8.00155	+	u2
chr5	146229682	chr5:146229682:+	-8.17186	+	u2
chr5	146229689	chr5:146229689:+	-6.58988	+	u2
chr5	146230618	chr5:146230618:+	-6.47075	+	u2
chr5	146233418	chr5:146233418:+	-5.38551	+	u2
chr5	146233421	chr5:146233421:+	-8.06528	+	u2
chr5	146237262	chr5:146237262:+	-4.85267	+	u2
chr5	146251677	chr5:146251677:+	-7.06224	+	u2
chr5	146251684	chr5:146251684:+	-7.67165	+	u2
chr5	146251688	chr5:146251688:+	-8.29542	+	u2
chr5	146254896	chr5:146254896:+	-7.89176	+	u2
chr5	146254907	chr5:146254907:+	-4.97547	+	u2
chr5	146258418	chr5:146258418:+	-7.40087	+	u2
chr5	146258422	chr5:146258422:+	-5.95476	+	u2
chr5	146260718	chr5:146260718:+	-3.72386	+	u2
chr5	146261475	chr5:146261475:+	-8.18556	+	u2
chr5	146263466	chr5:146263466:+	-3.92484	+	u2
chr5	146267608	chr5:146267608:+	-6.89002	+	u2
chr5	146269186	chr5:146269186:+	-8.21435	+	u2
chr5	146269386	chr5:146269386:+	-6.97543	+	u2
chr5	146270921	chr5:146270921:+	-5.36352	+	u2
chr5	146271445	chr5:146271445:+	-4.67857	+	u2
chr5	146271459	chr5:146271459:+	-7.94204	+	u2
chr5	146284592	chr5:146284592:+	-5.79471	+	u2
chr5	146285916	chr5:146285916:+	-8.76343	+	u2
chr5	146285920	chr5:146285920:+	-3.86907	+	u2
chr5	146285925	chr5:146285925:+	-8.31663	+	u2
chr5	146455021	chr5:146455021:+	-8.354	+	u2
chr5	146455031	chr5:146455031:+	-7.17547	+	u2
chr5	146455035	chr5:146455035:+	-8.77397	+	u2
chr5	146457147	chr5:146457147:+	-6.9241	+	u2
chr5	146457151	chr5:146457151:+	-6.58666	+	u2
chr5	146457156	chr5:146457156:+	-5.3913	+	u2
chr5	146458844	chr5:146458844:+	-6.3506	+	u2
chr5	146458853	chr5:146458853:+	-8.58241	+	u2
chr5	146458856	chr5:146458856:+	-6.79843	+	u2
chr5	146461994	chr5:146461994:+	-8.4365	+	u2
chr5	146461998	chr5:146461998:+	-7.83656	+	u2
chr5	146463511	chr5:146463511:+	-8.57346	+	u2
chr5	146463522	chr5:146463522:+	-7.08659	+	u2
chr5	146463526	chr5:146463526:+	-7.91931	+	u2
chr5	146468314	chr5:146468314:+	-7.69574	+	u2
chr5	146469521	chr5:146469521:+	-7.06977	+	u2
chr5	146470612	chr5:146470612:+	-5.76321	+	u2
chr5	146470623	chr5:146470623:+	-8.47101	+	u2
chr5	146471463	chr5:146471463:+	-3.17555	+	u2
chr5	146478459	chr5:146478459:+	-8.36501	+	u2
chr5	146478464	chr5:146478464:+	-8.18872	+	u2
chr5	146478472	chr5:146478472:+	-8.74486	+	u2
chr5	146479819	chr5:146479819:+	-8.79581	+	u2
chr5	146479822	chr5:146479822:+	-7.91826	+	u2
chr5	146479830	chr5:146479830:+	-5.03188	+	u2
chr5	146480000	chr5:146480000:+	-6.53784	+	u2
chr5	146482567	chr5:146482567:+	-7.39048	+	u2
chr5	146483510	chr5:146483510:+	-7.55489	+	u2
chr5	146483513	chr5:146483513:+	-7.20476	+	u2
chr5	146492890	chr5:146492890:+	-5.83219	+	u2
chr5	146498513	chr5:146498513:+	-6.30705	+	u2
chr5	146503327	chr5:146503327:+	-6.30694	+	u2
chr5	146503803	chr5:146503803:+	-6.04732	+	u2
chr5	146504332	chr5:146504332:+	-7.01266	+	u2
chr5	146505486	chr5:146505486:+	-6.64913	+	u2
chr5	146507013	chr5:146507013:+	-7.9768	+	u2
chr5	146507716	chr5:146507716:+	-8.67961	+	u2
chr5	146507830	chr5:146507830:+	-8.22962	+	u2
chr5	146507846	chr5:146507846:+	-7.86781	+	u2
chr5	146509122	chr5:146509122:+	-7.09519	+	u2
chr5	146510038	chr5:146510038:+	-7.83503	+	u2
chr5	146510043	chr5:146510043:+	-6.88779	+	u2
chr5	146510413	chr5:146510413:+	-4.05882	+	u2
chr5	148394687	chr5:148394687:+	-5.92705	+	u2
chr5	148394691	chr5:148394691:+	-8.50078	+	u2
chr5	148397584	chr5:148397584:+	-8.19574	+	u2
chr5	148397594	chr5:148397594:+	-7.86205	+	u2
chr5	148398974	chr5:148398974:+	-5.32669	+	u2
chr5	148398993	chr5:148398993:+	-7.24699	+	u2
chr5	148401962	chr5:148401962:+	-4.90941	+	u2
chr5	148402305	chr5:148402305:+	-7.69626	+	u2
chr5	148402310	chr5:148402310:+	-7.32134	+	u2
chr5	148404645	chr5:148404645:+	-8.03941	+	u2
chr5	148406232	chr5:148406232:+	-7.50628	+	u2
chr5	148409097	chr5:148409097:+	-5.89321	+	u2
chr5	148410604	chr5:148410604:+	-7.7624	+	u2
chr5	148410610	chr5:148410610:+	-5.84626	+	u2
chr5	148414118	chr5:148414118:+	-8.12654	+	u2
chr5	148415895	chr5:148415895:+	-6.24356	+	u2
chr5	148416604	chr5:148416604:+	-7.74247	+	u2
chr5	148416964	chr5:148416964:+	-4.20627	+	u2
chr5	148423974	chr5:148423974:+	-5.60471	+	u2
chr5	148425495	chr5:148425495:+	-3.25843	+	u2
chr5	148427168	chr5:148427168:+	-7.85223	+	u2
chr5	148433390	chr5:148433390:+	-4.53584	+	u2
chr5	148433607	chr5:148433607:+	-5.86344	+	u2
chr5	148433619	chr5:148433619:+	-8.36533	+	u2
chr5	148438311	chr5:148438311:+	-6.37212	+	u2
chr5	148439618	chr5:148439618:+	-7.17109	+	u2
chr5	148440393	chr5:148440393:+	-6.44387	+	u2
chr5	148440404	chr5:148440404:+	-5.59493	+	u2
chr5	148441097	chr5:148441097:+	-5.95547	+	u2
chr5	148441101	chr5:148441101:+	-7.02374	+	u2
chr5	148441929	chr5:148441929:+	-5.77531	+	u2
chr5	148441935	chr5:148441935:+	-7.07247	+	u2
chr5	149348228	chr5:149348228:+	-8.76968	+	u2
chr5	149348244	chr5:149348244:+	-4.62205	+	u2
chr5	149349625	chr5:149349625:+	-4.00475	+	u2
chr5	149350886	chr5:149350886:+	-7.98908	+	u2
chr5	149350893	chr5:149350893:+	-6.82471	+	u2
chr5	149362587	chr5:149362587:+	-7.02059	+	u2
chr5	149362943	chr5:149362943:+	-8.22847	+	u2
chr5	149364012	chr5:149364012:+	-5.87625	+	u2
chr5	149367336	chr5:149367336:+	-7.73426	+	u2
chr5	149367969	chr5:149367969:+	-6.67305	+	u2
chr5	149367973	chr5:149367973:+	-8.44054	+	u2
chr5	149496889	chr5:149496889:-	-8.40006	-	u2
chr5	149499325	chr5:149499325:-	-6.24134	-	u2
chr5	149499336	chr5:149499336:-	-8.4929	-	u2
chr5	149505620	chr5:149505620:-	-5.72984	-	u2
chr5	149507160	chr5:149507160:-	-6.39941	-	u2
chr5	149507175	chr5:149507175:-	-7.97283	-	u2
chr5	149509986	chr5:149509986:-	-4.99157	-	u2
chr5	149509990	chr5:149509990:-	-8.48179	-	u2
chr5	149511893	chr5:149511893:-	-7.12721	-	u2
chr5	149513234	chr5:149513234:-	-5.53451	-	u2
chr5	149513240	chr5:149513240:-	-6.81427	-	u2
chr5	149517903	chr5:149517903:-	-8.02249	-	u2
chr5	149520416	chr5:149520416:-	-4.02402	-	u2
chr5	149520420	chr5:149520420:-	-7.20465	-	u2
chr5	149525201	chr5:149525201:-	-4.88957	-	u2
chr5	149525214	chr5:149525214:-	-7.99178	-	u2
chr5	149529742	chr5:149529742:-	-8.79749	-	u2
chr5	149549540	chr5:149549540:-	-7.83237	-	u2
chr5	149550204	chr5:149550204:-	-5.29103	-	u2
chr5	149550209	chr5:149550209:-	-7.84946	-	u2
chr5	149761400	chr5:149761400:+	-7.88959	+	u2
chr5	149817592	chr5:149817592:+	-8.48143	+	u2
chr5	149820404	chr5:149820404:+	-4.45198	+	u2
chr5	149826625	chr5:149826625:+	-4.92009	+	u2
chr5	149830732	chr5:149830732:+	-4.9059	+	u2
chr5	149830743	chr5:149830743:+	-8.20105	+	u2
chr5	149832632	chr5:149832632:+	-4.33042	+	u2
chr5	149834638	chr5:149834638:+	-7.13883	+	u2
chr5	149834651	chr5:149834651:+	-5.55854	+	u2
chr5	149835262	chr5:149835262:+	-4.96622	+	u2
chr5	149836234	chr5:149836234:+	-8.13545	+	u2
chr5	149836239	chr5:149836239:+	-5.00511	+	u2
chr5	149840011	chr5:149840011:+	-5.85809	+	u2
chr5	149842225	chr5:149842225:+	-7.26202	+	u2
chr5	149845732	chr5:149845732:+	-4.60736	+	u2
chr5	149847416	chr5:149847416:+	-4.94086	+	u2
chr5	149977596	chr5:149977596:+	-7.38326	+	u2
chr5	149977600	chr5:149977600:+	-7.2501	+	u2
chr5	149977604	chr5:149977604:+	-7.22931	+	u2
chr5	149980269	chr5:149980269:+	-6.88828	+	u2
chr5	149996455	chr5:149996455:-	-5.53368	-	u2
chr5	150004821	chr5:150004821:+	-8.2973	+	u2
chr5	150004828	chr5:150004828:+	-6.91641	+	u2
chr5	150004834	chr5:150004834:+	-8.58982	+	u2
chr5	150006452	chr5:150006452:+	-5.84274	+	u2
chr5	150010061	chr5:150010061:+	-7.26745	+	u2
chr5	150012223	chr5:150012223:+	-5.49953	+	u2
chr5	150018537	chr5:150018537:+	-6.72376	+	u2
chr5	150018541	chr5:150018541:+	-6.15161	+	u2
chr5	150024237	chr5:150024237:+	-8.04959	+	u2
chr5	150024475	chr5:150024475:+	-8.04354	+	u2
chr5	150024478	chr5:150024478:+	-7.08794	+	u2
chr5	150026683	chr5:150026683:+	-5.87111	+	u2
chr5	150026990	chr5:150026990:+	-8.11127	+	u2
chr5	150026994	chr5:150026994:+	-6.09965	+	u2
chr5	150030719	chr5:150030719:+	-6.36156	+	u2
chr5	150030723	chr5:150030723:+	-8.32104	+	u2
chr5	150032432	chr5:150032432:+	-4.81619	+	u2
chr5	150036615	chr5:150036615:+	-4.59886	+	u2
chr5	150037349	chr5:150037349:+	-8.51241	+	u2
chr5	150040714	chr5:150040714:+	-7.0468	+	u2
chr5	150040718	chr5:150040718:+	-5.63919	+	u2
chr5	150041763	chr5:150041763:+	-3.88712	+	u2
chr5	150045434	chr5:150045434:+	-7.49948	+	u2
chr5	150045442	chr5:150045442:+	-5.70031	+	u2
chr5	150047601	chr5:150047601:+	-4.89917	+	u2
chr5	150047605	chr5:150047605:+	-7.0783	+	u2
chr5	150048530	chr5:150048530:+	-8.60581	+	u2
chr5	150048540	chr5:150048540:+	-8.04614	+	u2
chr5	150048543	chr5:150048543:+	-8.61784	+	u2
chr5	150048549	chr5:150048549:+	-7.05018	+	u2
chr5	150050218	chr5:150050218:+	-5.73234	+	u2
chr5	150050222	chr5:150050222:+	-6.11951	+	u2
chr5	150051699	chr5:150051699:+	-7.08968	+	u2
chr5	150051702	chr5:150051702:+	-8.44828	+	u2
chr5	150361127	chr5:150361127:+	-4.02518	+	u2
chr5	150364092	chr5:150364092:+	-7.09272	+	u2
chr5	150367822	chr5:150367822:+	-6.1803	+	u2
chr5	150368683	chr5:150368683:+	-7.70978	+	u2
chr5	150368687	chr5:150368687:+	-8.85598	+	u2
chr5	150368697	chr5:150368697:+	-8.08315	+	u2
chr5	150369504	chr5:150369504:+	-4.0367	+	u2
chr5	150371978	chr5:150371978:+	-8.33471	+	u2
chr5	150371986	chr5:150371986:+	-4.98155	+	u2
chr5	150374150	chr5:150374150:+	-8.19431	+	u2
chr5	150374572	chr5:150374572:+	-5.50242	+	u2
chr5	150374935	chr5:150374935:+	-4.42862	+	u2
chr5	150375304	chr5:150375304:+	-8.8171	+	u2
chr5	150375316	chr5:150375316:+	-3.80163	+	u2
chr5	150375700	chr5:150375700:+	-5.63594	+	u2
chr5	150376059	chr5:150376059:+	-6.43674	+	u2
chr5	150376396	chr5:150376396:+	-6.0236	+	u2
chr5	150378863	chr5:150378863:+	-8.06372	+	u2
chr5	150378869	chr5:150378869:+	-4.37884	+	u2
chr5	150379204	chr5:150379204:+	-6.07948	+	u2
chr5	150379209	chr5:150379209:+	-8.77917	+	u2
chr5	150379513	chr5:150379513:+	-4.7996	+	u2
chr5	150383041	chr5:150383041:+	-5.174	+	u2
chr5	150383712	chr5:150383712:+	-7.52566	+	u2
chr5	150387867	chr5:150387867:+	-4.91592	+	u2
chr5	150387870	chr5:150387870:+	-8.52204	+	u2
chr5	150387909	chr5:150387909:+	-7.42024	+	u2
chr5	150389860	chr5:150389860:+	-4.78971	+	u2
chr5	150391520	chr5:150391520:+	-4.89236	+	u2
chr5	150391920	chr5:150391920:+	-4.49449	+	u2
chr5	150392682	chr5:150392682:+	-5.64306	+	u2
chr5	150393355	chr5:150393355:+	-6.18239	+	u2
chr5	150396260	chr5:150396260:+	-6.74007	+	u2
chr5	150398333	chr5:150398333:+	-6.22103	+	u2
chr5	150398994	chr5:150398994:+	-4.6926	+	u2
chr5	150399783	chr5:150399783:+	-4.77701	+	u2
chr5	150444376	chr5:150444376:-	-4.91377	-	u2
chr5	150445706	chr5:150445706:-	-4.76173	-	u2
chr5	150446984	chr5:150446984:-	-5.77907	-	u2
chr5	150446988	chr5:150446988:-	-7.68371	-	u2
chr5	150447763	chr5:150447763:-	-4.27286	-	u2
chr5	150485324	chr5:150485324:-	-7.08727	-	u2
chr5	150518779	chr5:150518779:+	-7.89561	+	u2
chr5	150527766	chr5:150527766:+	-6.27522	+	u2
chr5	150532915	chr5:150532915:+	-5.78225	+	u2
chr5	150532919	chr5:150532919:+	-3.484	+	u2
chr5	150535673	chr5:150535673:+	-3.78917	+	u2
chr5	150539196	chr5:150539196:+	-7.71158	+	u2
chr5	150539201	chr5:150539201:+	-7.11319	+	u2
chr5	150540045	chr5:150540045:+	-5.67901	+	u2
chr5	150542827	chr5:150542827:+	-5.27777	+	u2
chr5	150548197	chr5:150548197:+	-4.85625	+	u2
chr5	150549646	chr5:150549646:+	-6.95749	+	u2
chr5	150549657	chr5:150549657:+	-7.77383	+	u2
chr5	150551727	chr5:150551727:+	-5.15494	+	u2
chr5	150553193	chr5:150553193:+	-5.76871	+	u2
chr5	150691907	chr5:150691907:-	-3.1993	-	u2
chr5	150693053	chr5:150693053:-	-7.91453	-	u2
chr5	150693071	chr5:150693071:-	-7.72799	-	u2
chr5	150693331	chr5:150693331:-	-5.0282	-	u2
chr5	150694278	chr5:150694278:-	-4.7563	-	u2
chr5	150695739	chr5:150695739:-	-4.24589	-	u2
chr5	150695750	chr5:150695750:-	-7.97095	-	u2
chr5	150696730	chr5:150696730:-	-8.09434	-	u2
chr5	150696733	chr5:150696733:-	-6.29112	-	u2
chr5	150696919	chr5:150696919:-	-6.11253	-	u2
chr5	150696924	chr5:150696924:-	-6.00815	-	u2
chr5	150698661	chr5:150698661:-	-4.67688	-	u2
chr5	150699305	chr5:150699305:-	-4.94431	-	u2
chr5	150700521	chr5:150700521:-	-3.13507	-	u2
chr5	150711388	chr5:150711388:-	-2.82204	-	u2
chr5	150715690	chr5:150715690:-	-5.10247	-	u2
chr5	150718407	chr5:150718407:-	-5.70794	-	u2
chr5	150719800	chr5:150719800:-	-6.95937	-	u2
chr5	150719804	chr5:150719804:-	-8.64441	-	u2
chr5	150723008	chr5:150723008:-	-3.36242	-	u2
chr5	150730766	chr5:150730766:-	-3.03096	-	u2
chr5	150731197	chr5:150731197:-	-8.14855	-	u2
chr5	150731514	chr5:150731514:-	-2.7023	-	u2
chr5	150733495	chr5:150733495:-	-6.29149	-	u2
chr5	150742189	chr5:150742189:-	-6.03786	-	u2
chr5	150742192	chr5:150742192:-	-8.46248	-	u2
chr5	150753682	chr5:150753682:-	-8.14962	-	u2
chr5	150753686	chr5:150753686:-	-5.85433	-	u2
chr5	150756529	chr5:150756529:-	-7.36331	-	u2
chr5	150756534	chr5:150756534:-	-7.1692	-	u2
chr5	150782447	chr5:150782447:+	-6.19815	+	u2
chr5	150795406	chr5:150795406:+	-6.08391	+	u2
chr5	150896995	chr5:150896995:-	-6.16993	-	u2
chr5	150897003	chr5:150897003:-	-6.77216	-	u2
chr5	150898210	chr5:150898210:-	-4.56618	-	u2
chr5	150898216	chr5:150898216:-	-7.59611	-	u2
chr5	150898575	chr5:150898575:-	-7.26155	-	u2
chr5	150903204	chr5:150903204:-	-4.11952	-	u2
chr5	150903407	chr5:150903407:-	-7.434	-	u2
chr5	150903416	chr5:150903416:-	-8.32667	-	u2
chr5	150904001	chr5:150904001:-	-5.4964	-	u2
chr5	150904004	chr5:150904004:-	-8.64696	-	u2
chr5	150904007	chr5:150904007:-	-7.57527	-	u2
chr5	150932322	chr5:150932322:-	-8.81988	-	u2
chr5	150932325	chr5:150932325:-	-8.01882	-	u2
chr5	150942345	chr5:150942345:-	-6.75404	-	u2
chr5	150942697	chr5:150942697:-	-7.40896	-	u2
chr5	150942701	chr5:150942701:-	-5.45445	-	u2
chr5	150943892	chr5:150943892:-	-7.4673	-	u2
chr5	151030160	chr5:151030160:-	-8.64946	-	u2
chr5	151030777	chr5:151030777:-	-5.95041	-	u2
chr5	151030780	chr5:151030780:-	-6.29429	-	u2
chr5	151032402	chr5:151032402:-	-8.054	-	u2
chr5	151032409	chr5:151032409:-	-8.59231	-	u2
chr5	151032429	chr5:151032429:-	-6.39608	-	u2
chr5	151032435	chr5:151032435:-	-8.52829	-	u2
chr5	151035098	chr5:151035098:-	-5.18362	-	u2
chr5	151035746	chr5:151035746:-	-7.24193	-	u2
chr5	151035749	chr5:151035749:-	-7.19736	-	u2
chr5	151035753	chr5:151035753:-	-8.13063	-	u2
chr5	151036947	chr5:151036947:-	-4.45893	-	u2
chr5	151039247	chr5:151039247:-	-6.1816	-	u2
chr5	151042699	chr5:151042699:-	-3.03008	-	u2
chr5	151045974	chr5:151045974:-	-7.40602	-	u2
chr5	151049972	chr5:151049972:-	-5.69031	-	u2
chr5	151052285	chr5:151052285:-	-4.23319	-	u2
chr5	151060412	chr5:151060412:-	-4.58401	-	u2
chr5	151062236	chr5:151062236:-	-5.03707	-	u2
chr5	151063781	chr5:151063781:-	-5.96577	-	u2
chr5	151065154	chr5:151065154:-	-4.98288	-	u2
chr5	151080390	chr5:151080390:-	-5.32795	-	u2
chr5	151080397	chr5:151080397:-	-6.41386	-	u2
chr5	151109903	chr5:151109903:-	-7.01216	-	u2
chr5	151129493	chr5:151129493:-	-8.13844	-	u2
chr5	151129496	chr5:151129496:-	-7.68958	-	u2
chr5	151131316	chr5:151131316:-	-4.99444	-	u2
chr5	151131320	chr5:151131320:-	-8.61483	-	u2
chr5	151132600	chr5:151132600:-	-5.41501	-	u2
chr5	151138841	chr5:151138841:-	-7.33705	-	u2
chr5	151201711	chr5:151201711:-	-7.82138	-	u2
chr5	151205507	chr5:151205507:-	-7.50877	-	u2
chr5	151259711	chr5:151259711:+	-8.30107	+	u2
chr5	151266691	chr5:151266691:+	-8.08963	+	u2
chr5	151266694	chr5:151266694:+	-6.21668	+	u2
chr5	151266705	chr5:151266705:+	-6.69498	+	u2
chr5	151447743	chr5:151447743:+	-8.86507	+	u2
chr5	151452311	chr5:151452311:+	-8.48829	+	u2
chr5	151458767	chr5:151458767:+	-4.72362	+	u2
chr5	151463512	chr5:151463512:+	-6.79775	+	u2
chr5	151463518	chr5:151463518:+	-6.47178	+	u2
chr5	151463524	chr5:151463524:+	-7.31243	+	u2
chr5	151464465	chr5:151464465:+	-5.40181	+	u2
chr5	151465032	chr5:151465032:+	-5.22823	+	u2
chr5	151467165	chr5:151467165:+	-5.98395	+	u2
chr5	151467670	chr5:151467670:+	-6.77207	+	u2
chr5	151469226	chr5:151469226:+	-6.71809	+	u2
chr5	151470804	chr5:151470804:+	-8.38275	+	u2
chr5	151476541	chr5:151476541:+	-7.33688	+	u2
chr5	151479296	chr5:151479296:+	-6.68933	+	u2
chr5	151742977	chr5:151742977:-	-7.2124	-	u2
chr5	151742982	chr5:151742982:-	-6.92203	-	u2
chr5	151746473	chr5:151746473:-	-7.23511	-	u2
chr5	151746476	chr5:151746476:-	-7.22031	-	u2
chr5	151751803	chr5:151751803:-	-3.8688	-	u2
chr5	151770799	chr5:151770799:-	-6.70434	-	u2
chr5	151770803	chr5:151770803:-	-8.13709	-	u2
chr5	151786535	chr5:151786535:+	-5.59046	+	u2
chr5	151786539	chr5:151786539:+	-7.06991	+	u2
chr5	151790295	chr5:151790295:+	-6.57453	+	u2
chr5	151790303	chr5:151790303:+	-6.56297	+	u2
chr5	151790855	chr5:151790855:+	-4.4768	+	u2
chr5	151794133	chr5:151794133:+	-5.39259	+	u2
chr5	151794137	chr5:151794137:+	-7.98079	+	u2
chr5	151795459	chr5:151795459:+	-7.36324	+	u2
chr5	151797197	chr5:151797197:+	-7.68206	+	u2
chr5	151797203	chr5:151797203:+	-7.30688	+	u2
chr5	151799183	chr5:151799183:+	-4.3488	+	u2
chr5	151799186	chr5:151799186:+	-8.67593	+	u2
chr5	151799861	chr5:151799861:+	-5.76342	+	u2
chr5	151799873	chr5:151799873:+	-8.73726	+	u2
chr5	151800166	chr5:151800166:+	-8.15515	+	u2
chr5	151800193	chr5:151800193:+	-6.43285	+	u2
chr5	151800735	chr5:151800735:+	-5.02086	+	u2
chr5	151800740	chr5:151800740:+	-6.8027	+	u2
chr5	151803847	chr5:151803847:+	-7.96243	+	u2
chr5	151803859	chr5:151803859:+	-7.24359	+	u2
chr5	153993145	chr5:153993145:-	-5.65047	-	u2
chr5	153993149	chr5:153993149:-	-7.50068	-	u2
chr5	153993153	chr5:153993153:-	-7.86778	-	u2
chr5	153994998	chr5:153994998:-	-4.90598	-	u2
chr5	153997895	chr5:153997895:-	-5.52503	-	u2
chr5	153997904	chr5:153997904:-	-8.36501	-	u2
chr5	154002432	chr5:154002432:-	-7.27089	-	u2
chr5	154002993	chr5:154002993:-	-5.71458	-	u2
chr5	154003000	chr5:154003000:-	-8.34234	-	u2
chr5	154003005	chr5:154003005:-	-8.48556	-	u2
chr5	154011341	chr5:154011341:-	-6.83751	-	u2
chr5	154011349	chr5:154011349:-	-7.6307	-	u2
chr5	154026548	chr5:154026548:-	-6.0406	-	u2
chr5	154026558	chr5:154026558:-	-7.97088	-	u2
chr5	154027360	chr5:154027360:-	-7.23166	-	u2
chr5	154028306	chr5:154028306:-	-5.59953	-	u2
chr5	154029602	chr5:154029602:-	-7.55253	-	u2
chr5	154029608	chr5:154029608:-	-6.03777	-	u2
chr5	154033897	chr5:154033897:-	-8.18646	-	u2
chr5	154034438	chr5:154034438:-	-8.65277	-	u2
chr5	154034977	chr5:154034977:-	-7.88034	-	u2
chr5	154034994	chr5:154034994:-	-7.872	-	u2
chr5	154049532	chr5:154049532:+	-4.99031	+	u2
chr5	154052876	chr5:154052876:+	-6.86389	+	u2
chr5	154052890	chr5:154052890:+	-8.18991	+	u2
chr5	154217992	chr5:154217992:+	-6.00962	+	u2
chr5	154220026	chr5:154220026:+	-7.99401	+	u2
chr5	154220032	chr5:154220032:+	-7.36804	+	u2
chr5	154294787	chr5:154294787:+	-8.63396	+	u2
chr5	154294794	chr5:154294794:+	-4.43185	+	u2
chr5	154297908	chr5:154297908:+	-8.57176	+	u2
chr5	154297917	chr5:154297917:+	-5.81025	+	u2
chr5	154329536	chr5:154329536:+	-4.93032	+	u2
chr5	154376237	chr5:154376237:+	-8.55214	+	u2
chr5	154376250	chr5:154376250:+	-5.96022	+	u2
chr5	154380424	chr5:154380424:+	-3.79314	+	u2
chr5	154404076	chr5:154404076:+	-6.25041	+	u2
chr5	154406035	chr5:154406035:+	-6.25943	+	u2
chr5	154415755	chr5:154415755:+	-7.23335	+	u2
chr5	154436368	chr5:154436368:-	-6.19387	-	u2
chr5	154443522	chr5:154443522:-	-7.28586	-	u2
chr5	154451068	chr5:154451068:+	-5.64828	+	u2
chr5	154451074	chr5:154451074:+	-7.19854	+	u2
chr5	154452429	chr5:154452429:+	-3.51321	+	u2
chr5	154452435	chr5:154452435:+	-5.99285	+	u2
chr5	154453378	chr5:154453378:+	-5.76465	+	u2
chr5	154790282	chr5:154790282:+	-8.82453	+	u2
chr5	154790302	chr5:154790302:+	-4.22639	+	u2
chr5	154790625	chr5:154790625:+	-3.31701	+	u2
chr5	154792586	chr5:154792586:+	-5.55575	+	u2
chr5	154792592	chr5:154792592:+	-3.66127	+	u2
chr5	154792597	chr5:154792597:+	-7.64081	+	u2
chr5	154793562	chr5:154793562:+	-5.67741	+	u2
chr5	154793573	chr5:154793573:+	-5.38612	+	u2
chr5	154793777	chr5:154793777:+	-3.78416	+	u2
chr5	154794078	chr5:154794078:+	-4.94678	+	u2
chr5	154795153	chr5:154795153:+	-3.89335	+	u2
chr5	154799563	chr5:154799563:+	-5.9028	+	u2
chr5	154799845	chr5:154799845:+	-7.04637	+	u2
chr5	154799851	chr5:154799851:+	-8.65755	+	u2
chr5	154799874	chr5:154799874:+	-8.66088	+	u2
chr5	154799880	chr5:154799880:+	-8.19417	+	u2
chr5	154801975	chr5:154801975:+	-4.9762	+	u2
chr5	154803252	chr5:154803252:+	-6.18197	+	u2
chr5	154803256	chr5:154803256:+	-6.55003	+	u2
chr5	154803518	chr5:154803518:+	-5.57583	+	u2
chr5	154804176	chr5:154804176:+	-4.45294	+	u2
chr5	154805856	chr5:154805856:+	-5.81902	+	u2
chr5	154805861	chr5:154805861:+	-8.56863	+	u2
chr5	154808422	chr5:154808422:+	-8.47976	+	u2
chr5	154808427	chr5:154808427:+	-6.49033	+	u2
chr5	154808431	chr5:154808431:+	-7.15173	+	u2
chr5	154811223	chr5:154811223:+	-4.30904	+	u2
chr5	154811480	chr5:154811480:+	-6.98419	+	u2
chr5	154811484	chr5:154811484:+	-8.46032	+	u2
chr5	154811488	chr5:154811488:+	-4.75675	+	u2
chr5	154813858	chr5:154813858:+	-5.00805	+	u2
chr5	154813861	chr5:154813861:+	-8.03082	+	u2
chr5	154823619	chr5:154823619:-	-7.90077	-	u2
chr5	154823623	chr5:154823623:-	-7.2039	-	u2
chr5	154823631	chr5:154823631:-	-6.86693	-	u2
chr5	154830946	chr5:154830946:-	-5.84937	-	u2
chr5	154834755	chr5:154834755:-	-4.41471	-	u2
chr5	154834956	chr5:154834956:-	-5.56033	-	u2
chr5	154858614	chr5:154858614:+	-5.96596	+	u2
chr5	154858619	chr5:154858619:+	-7.00812	+	u2
chr5	154859334	chr5:154859334:+	-8.74361	+	u2
chr5	154859673	chr5:154859673:+	-8.7104	+	u2
chr5	154863178	chr5:154863178:+	-5.4253	+	u2
chr5	154865168	chr5:154865168:+	-5.91993	+	u2
chr5	154867673	chr5:154867673:+	-8.65925	+	u2
chr5	154870637	chr5:154870637:+	-5.08905	+	u2
chr5	154870640	chr5:154870640:+	-7.74757	+	u2
chr5	154871690	chr5:154871690:+	-7.74225	+	u2
chr5	154871700	chr5:154871700:+	-7.98625	+	u2
chr5	154871705	chr5:154871705:+	-4.74865	+	u2
chr5	154872511	chr5:154872511:+	-6.27899	+	u2
chr5	154872516	chr5:154872516:+	-7.14771	+	u2
chr5	154875257	chr5:154875257:+	-7.56136	+	u2
chr5	154875263	chr5:154875263:+	-4.10993	+	u2
chr5	154888400	chr5:154888400:-	-4.5823	-	u2
chr5	154889440	chr5:154889440:-	-7.64255	-	u2
chr5	154889444	chr5:154889444:-	-7.74674	-	u2
chr5	154891770	chr5:154891770:-	-4.52072	-	u2
chr5	154891773	chr5:154891773:-	-8.65537	-	u2
chr5	154892571	chr5:154892571:-	-6.23556	-	u2
chr5	154892575	chr5:154892575:-	-5.08509	-	u2
chr5	154896374	chr5:154896374:-	-4.5381	-	u2
chr5	154898682	chr5:154898682:-	-5.41605	-	u2
chr5	154899332	chr5:154899332:-	-5.12131	-	u2
chr5	154899340	chr5:154899340:-	-8.03738	-	u2
chr5	154901509	chr5:154901509:-	-4.09398	-	u2
chr5	154902699	chr5:154902699:-	-5.0045	-	u2
chr5	154902711	chr5:154902711:-	-8.74777	-	u2
chr5	154903201	chr5:154903201:-	-6.58003	-	u2
chr5	154903206	chr5:154903206:-	-5.36189	-	u2
chr5	154904657	chr5:154904657:-	-5.25238	-	u2
chr5	154905508	chr5:154905508:-	-6.91402	-	u2
chr5	154907842	chr5:154907842:-	-7.8104	-	u2
chr5	154907846	chr5:154907846:-	-5.40169	-	u2
chr5	154913060	chr5:154913060:-	-8.78848	-	u2
chr5	154913067	chr5:154913067:-	-6.38596	-	u2
chr5	154917212	chr5:154917212:-	-7.36311	-	u2
chr5	154917219	chr5:154917219:-	-6.47294	-	u2
chr5	154918029	chr5:154918029:-	-6.08788	-	u2
chr5	154918033	chr5:154918033:-	-7.63211	-	u2
chr5	154920130	chr5:154920130:-	-3.92988	-	u2
chr5	154921461	chr5:154921461:-	-7.25285	-	u2
chr5	154921479	chr5:154921479:-	-7.75144	-	u2
chr5	154924578	chr5:154924578:-	-3.02902	-	u2
chr5	154924586	chr5:154924586:-	-8.352	-	u2
chr5	154926105	chr5:154926105:-	-8.13004	-	u2
chr5	154927573	chr5:154927573:-	-3.63929	-	u2
chr5	154928683	chr5:154928683:-	-5.98118	-	u2
chr5	154928690	chr5:154928690:-	-7.96752	-	u2
chr5	154931604	chr5:154931604:-	-5.46412	-	u2
chr5	154931608	chr5:154931608:-	-8.86606	-	u2
chr5	154932274	chr5:154932274:-	-4.79658	-	u2
chr5	154936046	chr5:154936046:-	-7.19536	-	u2
chr5	154936052	chr5:154936052:-	-5.45836	-	u2
chr5	154937210	chr5:154937210:-	-3.94405	-	u2
chr5	154941190	chr5:154941190:+	-8.48007	+	u2
chr5	154941195	chr5:154941195:+	-4.23373	+	u2
chr5	154950799	chr5:154950799:+	-5.6351	+	u2
chr5	154956334	chr5:154956334:+	-4.72165	+	u2
chr5	154957099	chr5:154957099:+	-5.74682	+	u2
chr5	154959947	chr5:154959947:+	-7.4937	+	u2
chr5	154959952	chr5:154959952:+	-6.55416	+	u2
chr5	154959955	chr5:154959955:+	-6.77481	+	u2
chr5	154966647	chr5:154966647:+	-6.17472	+	u2
chr5	154966653	chr5:154966653:+	-4.18285	+	u2
chr5	157139473	chr5:157139473:-	-4.13346	-	u2
chr5	157286985	chr5:157286985:+	-4.58324	+	u2
chr5	157286988	chr5:157286988:+	-8.54139	+	u2
chr5	157326142	chr5:157326142:+	-7.91414	+	u2
chr5	157489229	chr5:157489229:-	-6.43102	-	u2
chr5	157509495	chr5:157509495:-	-8.25538	-	u2
chr5	157509499	chr5:157509499:-	-8.15045	-	u2
chr5	157732835	chr5:157732835:+	-6.5477	+	u2
chr5	157734522	chr5:157734522:+	-5.73206	+	u2
chr5	157735819	chr5:157735819:+	-7.41904	+	u2
chr5	157735822	chr5:157735822:+	-8.58356	+	u2
chr5	157737864	chr5:157737864:+	-8.11548	+	u2
chr5	157739286	chr5:157739286:+	-6.94174	+	u2
chr5	157739291	chr5:157739291:+	-5.82344	+	u2
chr5	157751369	chr5:157751369:+	-4.90297	+	u2
chr5	157753965	chr5:157753965:+	-6.0905	+	u2
chr5	157753975	chr5:157753975:+	-5.49893	+	u2
chr5	157754829	chr5:157754829:+	-3.93752	+	u2
chr5	157788020	chr5:157788020:-	-6.18469	-	u2
chr5	157788030	chr5:157788030:-	-7.20951	-	u2
chr5	157789530	chr5:157789530:-	-8.35341	-	u2
chr5	157789596	chr5:157789596:-	-6.09447	-	u2
chr5	157790672	chr5:157790672:-	-6.15625	-	u2
chr5	157790681	chr5:157790681:-	-8.58067	-	u2
chr5	157792014	chr5:157792014:-	-7.42602	-	u2
chr5	157792020	chr5:157792020:-	-5.98799	-	u2
chr5	157795000	chr5:157795000:-	-3.27855	-	u2
chr5	157803735	chr5:157803735:-	-8.09404	-	u2
chr5	157803739	chr5:157803739:-	-6.4001	-	u2
chr5	157806143	chr5:157806143:-	-5.85358	-	u2
chr5	157806153	chr5:157806153:-	-8.23056	-	u2
chr5	157806158	chr5:157806158:-	-7.81039	-	u2
chr5	157809835	chr5:157809835:-	-8.17848	-	u2
chr5	157809845	chr5:157809845:-	-7.95007	-	u2
chr5	157813258	chr5:157813258:-	-6.08237	-	u2
chr5	157813265	chr5:157813265:-	-7.80461	-	u2
chr5	157813269	chr5:157813269:-	-8.69971	-	u2
chr5	157814317	chr5:157814317:-	-6.98634	-	u2
chr5	157814321	chr5:157814321:-	-5.77622	-	u2
chr5	157814325	chr5:157814325:-	-5.41179	-	u2
chr5	157816850	chr5:157816850:-	-5.9137	-	u2
chr5	157817586	chr5:157817586:-	-4.24592	-	u2
chr5	159158461	chr5:159158461:-	-8.37978	-	u2
chr5	159158466	chr5:159158466:-	-5.48736	-	u2
chr5	159159064	chr5:159159064:-	-5.2677	-	u2
chr5	159163096	chr5:159163096:-	-8.28568	-	u2
chr5	159163106	chr5:159163106:-	-6.86019	-	u2
chr5	159169085	chr5:159169085:-	-7.01097	-	u2
chr5	159169090	chr5:159169090:-	-7.19033	-	u2
chr5	159169841	chr5:159169841:-	-6.72862	-	u2
chr5	159169851	chr5:159169851:-	-7.91177	-	u2
chr5	159169858	chr5:159169858:-	-8.56888	-	u2
chr5	159174190	chr5:159174190:-	-7.28286	-	u2
chr5	159176891	chr5:159176891:-	-6.33621	-	u2
chr5	159176898	chr5:159176898:-	-5.24917	-	u2
chr5	159182069	chr5:159182069:-	-5.57353	-	u2
chr5	159182083	chr5:159182083:-	-6.55378	-	u2
chr5	159194855	chr5:159194855:-	-6.2493	-	u2
chr5	159194860	chr5:159194860:-	-7.65214	-	u2
chr5	159203681	chr5:159203681:-	-7.83932	-	u2
chr5	159203687	chr5:159203687:-	-7.57173	-	u2
chr5	159203694	chr5:159203694:-	-7.72033	-	u2
chr5	159268842	chr5:159268842:+	-4.57487	+	u2
chr5	159269885	chr5:159269885:+	-5.79452	+	u2
chr5	159270336	chr5:159270336:+	-6.70869	+	u2
chr5	159270340	chr5:159270340:+	-7.53106	+	u2
chr5	159270509	chr5:159270509:+	-5.49502	+	u2
chr5	159271994	chr5:159271994:+	-4.45125	+	u2
chr5	159274552	chr5:159274552:+	-5.7042	+	u2
chr5	159275123	chr5:159275123:+	-5.48455	+	u2
chr5	159278206	chr5:159278206:+	-7.67619	+	u2
chr5	159278217	chr5:159278217:+	-6.24294	+	u2
chr5	159283182	chr5:159283182:+	-4.97176	+	u2
chr5	159283190	chr5:159283190:+	-8.22462	+	u2
chr5	159284873	chr5:159284873:+	-8.32658	+	u2
chr5	159284880	chr5:159284880:+	-6.50969	+	u2
chr5	160010472	chr5:160010472:+	-6.92949	+	u2
chr5	160010477	chr5:160010477:+	-7.81662	+	u2
chr5	160036660	chr5:160036660:+	-7.50621	+	u2
chr5	160036664	chr5:160036664:+	-5.80985	+	u2
chr5	160036671	chr5:160036671:+	-7.67423	+	u2
chr5	160043114	chr5:160043114:+	-5.24164	+	u2
chr5	160049486	chr5:160049486:+	-7.96271	+	u2
chr5	160051103	chr5:160051103:+	-5.20766	+	u2
chr5	160064905	chr5:160064905:+	-4.12751	+	u2
chr5	160078204	chr5:160078204:-	-5.85329	-	u2
chr5	160080791	chr5:160080791:-	-5.70463	-	u2
chr5	160089638	chr5:160089638:-	-8.63258	-	u2
chr5	160089641	chr5:160089641:-	-5.57306	-	u2
chr5	160089645	chr5:160089645:-	-8.31802	-	u2
chr5	160094099	chr5:160094099:-	-7.48166	-	u2
chr5	160094103	chr5:160094103:-	-6.26978	-	u2
chr5	160108644	chr5:160108644:-	-7.23266	-	u2
chr5	160395567	chr5:160395567:-	-6.84673	-	u2
chr5	160403487	chr5:160403487:-	-8.54266	-	u2
chr5	160403491	chr5:160403491:-	-7.7795	-	u2
chr5	160403504	chr5:160403504:-	-7.10997	-	u2
chr5	160404583	chr5:160404583:-	-4.36831	-	u2
chr5	160404586	chr5:160404586:-	-8.8289	-	u2
chr5	160404907	chr5:160404907:-	-5.34585	-	u2
chr5	160405152	chr5:160405152:-	-8.80463	-	u2
chr5	160405155	chr5:160405155:-	-8.78824	-	u2
chr5	160405160	chr5:160405160:-	-7.53672	-	u2
chr5	160405164	chr5:160405164:-	-8.27733	-	u2
chr5	160406652	chr5:160406652:-	-5.65207	-	u2
chr5	160406662	chr5:160406662:-	-6.62946	-	u2
chr5	160407640	chr5:160407640:-	-5.19925	-	u2
chr5	160407840	chr5:160407840:-	-6.98571	-	u2
chr5	160408094	chr5:160408094:-	-6.32123	-	u2
chr5	160408101	chr5:160408101:-	-7.77876	-	u2
chr5	160408482	chr5:160408482:-	-7.74322	-	u2
chr5	160408486	chr5:160408486:-	-6.80427	-	u2
chr5	160408723	chr5:160408723:-	-6.59694	-	u2
chr5	160413639	chr5:160413639:-	-7.6295	-	u2
chr5	160413643	chr5:160413643:-	-8.43386	-	u2
chr5	160413646	chr5:160413646:-	-8.06943	-	u2
chr5	160413651	chr5:160413651:-	-7.80156	-	u2
chr5	160413655	chr5:160413655:-	-8.52563	-	u2
chr5	160414013	chr5:160414013:-	-6.54359	-	u2
chr5	160414502	chr5:160414502:-	-8.36353	-	u2
chr5	160414508	chr5:160414508:-	-8.48703	-	u2
chr5	160414524	chr5:160414524:-	-7.63183	-	u2
chr5	160415336	chr5:160415336:-	-5.67593	-	u2
chr5	160417263	chr5:160417263:-	-7.97129	-	u2
chr5	160422273	chr5:160422273:+	-7.97696	+	u2
chr5	160422281	chr5:160422281:+	-4.07191	+	u2
chr5	160422688	chr5:160422688:+	-5.70675	+	u2
chr5	160424207	chr5:160424207:+	-6.33632	+	u2
chr5	160424211	chr5:160424211:+	-2.7087	+	u2
chr5	160427689	chr5:160427689:+	-6.03101	+	u2
chr5	160428580	chr5:160428580:+	-3.51312	+	u2
chr5	163425960	chr5:163425960:-	-8.56369	-	u2
chr5	163429058	chr5:163429058:-	-4.76397	-	u2
chr5	163437731	chr5:163437731:+	-8.83704	+	u2
chr5	163437736	chr5:163437736:+	-6.90447	+	u2
chr5	163437770	chr5:163437770:+	-8.06098	+	u2
chr5	163439224	chr5:163439224:+	-4.6019	+	u2
chr5	163441045	chr5:163441045:+	-7.9341	+	u2
chr5	163441053	chr5:163441053:+	-3.4135	+	u2
chr5	163441190	chr5:163441190:+	-8.66856	+	u2
chr5	163441857	chr5:163441857:+	-3.7568	+	u2
chr5	163441866	chr5:163441866:+	-8.7497	+	u2
chr5	163442335	chr5:163442335:+	-8.13481	+	u2
chr5	163442345	chr5:163442345:+	-7.936	+	u2
chr5	163442348	chr5:163442348:+	-8.08364	+	u2
chr5	163442358	chr5:163442358:+	-8.43382	+	u2
chr5	163443640	chr5:163443640:+	-5.21485	+	u2
chr5	163444307	chr5:163444307:+	-6.41344	+	u2
chr5	163445885	chr5:163445885:+	-8.39999	+	u2
chr5	163454076	chr5:163454076:-	-4.98164	-	u2
chr5	163454081	chr5:163454081:-	-7.42178	-	u2
chr5	163454090	chr5:163454090:-	-7.02525	-	u2
chr5	163457115	chr5:163457115:-	-6.94041	-	u2
chr5	163457119	chr5:163457119:-	-5.25265	-	u2
chr5	163457635	chr5:163457635:-	-5.56731	-	u2
chr5	163463828	chr5:163463828:+	-7.70857	+	u2
chr5	163463832	chr5:163463832:+	-8.14765	+	u2
chr5	163463836	chr5:163463836:+	-7.02102	+	u2
chr5	163464691	chr5:163464691:+	-7.14174	+	u2
chr5	163464695	chr5:163464695:+	-8.19092	+	u2
chr5	163464698	chr5:163464698:+	-6.46693	+	u2
chr5	163467676	chr5:163467676:+	-5.1735	+	u2
chr5	163467679	chr5:163467679:+	-8.75611	+	u2
chr5	163469606	chr5:163469606:+	-7.58713	+	u2
chr5	163469611	chr5:163469611:+	-7.39982	+	u2
chr5	163469614	chr5:163469614:+	-6.4647	+	u2
chr5	163471151	chr5:163471151:+	-8.41623	+	u2
chr5	163471158	chr5:163471158:+	-6.10441	+	u2
chr5	163471340	chr5:163471340:+	-3.80145	+	u2
chr5	163473157	chr5:163473157:+	-4.02488	+	u2
chr5	163473354	chr5:163473354:+	-8.81592	+	u2
chr5	163473358	chr5:163473358:+	-7.15488	+	u2
chr5	163474024	chr5:163474024:+	-3.36653	+	u2
chr5	163475420	chr5:163475420:+	-8.79691	+	u2
chr5	163475427	chr5:163475427:+	-6.31388	+	u2
chr5	163475430	chr5:163475430:+	-7.31195	+	u2
chr5	163478641	chr5:163478641:+	-7.46321	+	u2
chr5	163478653	chr5:163478653:+	-8.67747	+	u2
chr5	163478658	chr5:163478658:+	-7.7262	+	u2
chr5	163482610	chr5:163482610:+	-6.99053	+	u2
chr5	163482993	chr5:163482993:+	-7.31712	+	u2
chr5	163482997	chr5:163482997:+	-7.11203	+	u2
chr5	163483230	chr5:163483230:+	-6.7175	+	u2
chr5	163483234	chr5:163483234:+	-7.18359	+	u2
chr5	163483248	chr5:163483248:+	-7.20828	+	u2
chr5	163484043	chr5:163484043:+	-6.86471	+	u2
chr5	163490354	chr5:163490354:+	-6.80583	+	u2
chr5	163490357	chr5:163490357:+	-5.7068	+	u2
chr5	163491086	chr5:163491086:+	-2.69297	+	u2
chr5	163511974	chr5:163511974:+	-5.12788	+	u2
chr5	163511978	chr5:163511978:+	-7.78393	+	u2
chr5	163513529	chr5:163513529:+	-5.39183	+	u2
chr5	163513817	chr5:163513817:+	-4.51023	+	u2
chr5	163513821	chr5:163513821:+	-8.43005	+	u2
chr5	163516492	chr5:163516492:+	-5.5856	+	u2
chr5	163517528	chr5:163517528:+	-6.29282	+	u2
chr5	163517538	chr5:163517538:+	-7.93427	+	u2
chr5	163518158	chr5:163518158:+	-6.25114	+	u2
chr5	164354115	chr5:164354115:+	-8.7874	+	u2
chr5	164468543	chr5:164468543:+	-7.61938	+	u2
chr5	164486646	chr5:164486646:+	-5.24538	+	u2
chr5	164542044	chr5:164542044:+	-5.79854	+	u2
chr5	168488117	chr5:168488117:+	-8.02873	+	u2
chr5	168488578	chr5:168488578:+	-5.09643	+	u2
chr5	168492627	chr5:168492627:+	-8.18887	+	u2
chr5	168492634	chr5:168492634:+	-7.85854	+	u2
chr5	168493868	chr5:168493868:+	-5.21306	+	u2
chr5	168494525	chr5:168494525:+	-6.30594	+	u2
chr5	168495287	chr5:168495287:+	-4.90346	+	u2
chr5	168497195	chr5:168497195:+	-8.32654	+	u2
chr5	168497202	chr5:168497202:+	-7.02373	+	u2
chr5	168497205	chr5:168497205:+	-7.8767	+	u2
chr5	168497896	chr5:168497896:+	-7.0054	+	u2
chr5	168497918	chr5:168497918:+	-8.87842	+	u2
chr5	168500556	chr5:168500556:+	-6.92379	+	u2
chr5	168501963	chr5:168501963:+	-5.9149	+	u2
chr5	168501967	chr5:168501967:+	-8.40875	+	u2
chr5	168501972	chr5:168501972:+	-8.55866	+	u2
chr5	168505998	chr5:168505998:+	-5.1421	+	u2
chr5	168506695	chr5:168506695:+	-7.07355	+	u2
chr5	168506702	chr5:168506702:+	-4.91598	+	u2
chr5	168510558	chr5:168510558:+	-4.00791	+	u2
chr5	168516746	chr5:168516746:+	-7.01879	+	u2
chr5	168516750	chr5:168516750:+	-8.7127	+	u2
chr5	168516753	chr5:168516753:+	-6.67971	+	u2
chr5	168517784	chr5:168517784:+	-4.71723	+	u2
chr5	168517792	chr5:168517792:+	-8.28604	+	u2
chr5	168519054	chr5:168519054:+	-7.06501	+	u2
chr5	168519058	chr5:168519058:+	-4.64113	+	u2
chr5	168557644	chr5:168557644:-	-8.13966	-	u2
chr5	168557647	chr5:168557647:-	-6.44064	-	u2
chr5	168559187	chr5:168559187:-	-5.20635	-	u2
chr5	168564089	chr5:168564089:-	-5.35206	-	u2
chr5	168566300	chr5:168566300:-	-5.70557	-	u2
chr5	168566306	chr5:168566306:-	-7.31927	-	u2
chr5	169584057	chr5:169584057:+	-7.74927	+	u2
chr5	169587155	chr5:169587155:+	-7.64239	+	u2
chr5	169588367	chr5:169588367:+	-4.89787	+	u2
chr5	169590724	chr5:169590724:+	-7.70203	+	u2
chr5	169591020	chr5:169591020:+	-4.93736	+	u2
chr5	169591025	chr5:169591025:+	-8.20638	+	u2
chr5	169593318	chr5:169593318:+	-6.37796	+	u2
chr5	169593329	chr5:169593329:+	-8.83194	+	u2
chr5	169594105	chr5:169594105:+	-8.76123	+	u2
chr5	169594109	chr5:169594109:+	-5.97786	+	u2
chr5	169594353	chr5:169594353:+	-7.7319	+	u2
chr5	169594372	chr5:169594372:+	-6.22416	+	u2
chr5	169594543	chr5:169594543:+	-8.65217	+	u2
chr5	169595582	chr5:169595582:+	-6.2012	+	u2
chr5	169595588	chr5:169595588:+	-8.78911	+	u2
chr5	169596528	chr5:169596528:+	-8.365	+	u2
chr5	169596533	chr5:169596533:+	-5.66394	+	u2
chr5	169596538	chr5:169596538:+	-7.99809	+	u2
chr5	169598443	chr5:169598443:+	-8.63051	+	u2
chr5	169598449	chr5:169598449:+	-7.25947	+	u2
chr5	169598453	chr5:169598453:+	-4.8764	+	u2
chr5	169598939	chr5:169598939:+	-4.63812	+	u2
chr5	169601244	chr5:169601244:+	-8.83715	+	u2
chr5	169601251	chr5:169601251:+	-8.73541	+	u2
chr5	169604030	chr5:169604030:+	-8.11792	+	u2
chr5	169604035	chr5:169604035:+	-6.12957	+	u2
chr5	169669253	chr5:169669253:+	-5.34402	+	u2
chr5	169671044	chr5:169671044:+	-5.10645	+	u2
chr5	169671050	chr5:169671050:+	-6.36908	+	u2
chr5	169674262	chr5:169674262:+	-8.07726	+	u2
chr5	169674274	chr5:169674274:+	-6.89347	+	u2
chr5	169681712	chr5:169681712:+	-7.86843	+	u2
chr5	169684156	chr5:169684156:+	-4.64419	+	u2
chr5	169695780	chr5:169695780:+	-7.725	+	u2
chr5	169698344	chr5:169698344:+	-5.38627	+	u2
chr5	169698352	chr5:169698352:+	-7.04185	+	u2
chr5	169708141	chr5:169708141:+	-8.41046	+	u2
chr5	169708148	chr5:169708148:+	-5.8192	+	u2
chr5	169711902	chr5:169711902:+	-7.42373	+	u2
chr5	169711913	chr5:169711913:+	-4.1907	+	u2
chr5	169714010	chr5:169714010:+	-6.55661	+	u2
chr5	169714327	chr5:169714327:+	-8.75512	+	u2
chr5	169714330	chr5:169714330:+	-8.47087	+	u2
chr5	169714339	chr5:169714339:+	-6.74044	+	u2
chr5	169716183	chr5:169716183:+	-6.14026	+	u2
chr5	169716192	chr5:169716192:+	-6.19809	+	u2
chr5	169747401	chr5:169747401:+	-8.27055	+	u2
chr5	169747405	chr5:169747405:+	-8.0525	+	u2
chr5	169759681	chr5:169759681:+	-6.0433	+	u2
chr5	169761493	chr5:169761493:+	-6.46873	+	u2
chr5	170008471	chr5:170008471:+	-7.09569	+	u2
chr5	170018932	chr5:170018932:+	-7.3137	+	u2
chr5	170027828	chr5:170027828:+	-6.41615	+	u2
chr5	170027840	chr5:170027840:+	-8.79908	+	u2
chr5	170036489	chr5:170036489:+	-2.91403	+	u2
chr5	170050235	chr5:170050235:+	-3.40998	+	u2
chr5	170056664	chr5:170056664:+	-5.4433	+	u2
chr5	170057528	chr5:170057528:+	-6.46558	+	u2
chr5	170067471	chr5:170067471:+	-7.52143	+	u2
chr5	170067475	chr5:170067475:+	-6.29487	+	u2
chr5	170078939	chr5:170078939:+	-5.82379	+	u2
chr5	170078944	chr5:170078944:+	-8.70459	+	u2
chr5	170080115	chr5:170080115:+	-5.64964	+	u2
chr5	170082754	chr5:170082754:+	-5.67109	+	u2
chr5	170082762	chr5:170082762:+	-7.46436	+	u2
chr5	170234941	chr5:170234941:+	-5.44398	+	u2
chr5	170245931	chr5:170245931:+	-6.79332	+	u2
chr5	170248843	chr5:170248843:-	-4.82671	-	u2
chr5	170248847	chr5:170248847:-	-6.23277	-	u2
chr5	170250905	chr5:170250905:-	-4.9116	-	u2
chr5	170250909	chr5:170250909:-	-8.47037	-	u2
chr5	170252536	chr5:170252536:-	-7.22577	-	u2
chr5	170252540	chr5:170252540:-	-6.33667	-	u2
chr5	170253239	chr5:170253239:-	-4.67524	-	u2
chr5	170256602	chr5:170256602:-	-8.41999	-	u2
chr5	170256606	chr5:170256606:-	-5.98258	-	u2
chr5	170256611	chr5:170256611:-	-8.84991	-	u2
chr5	170258188	chr5:170258188:-	-7.55191	-	u2
chr5	170258192	chr5:170258192:-	-4.17031	-	u2
chr5	170258907	chr5:170258907:-	-5.16821	-	u2
chr5	170261163	chr5:170261163:-	-7.49424	-	u2
chr5	170261168	chr5:170261168:-	-5.28548	-	u2
chr5	170262768	chr5:170262768:-	-5.3655	-	u2
chr5	170262886	chr5:170262886:-	-3.99177	-	u2
chr5	170263021	chr5:170263021:-	-3.65945	-	u2
chr5	170263026	chr5:170263026:-	-7.65002	-	u2
chr5	170266914	chr5:170266914:-	-6.4266	-	u2
chr5	170266918	chr5:170266918:-	-4.08961	-	u2
chr5	170267095	chr5:170267095:-	-4.88265	-	u2
chr5	170268508	chr5:170268508:-	-4.92441	-	u2
chr5	170270949	chr5:170270949:-	-7.67721	-	u2
chr5	170274363	chr5:170274363:-	-3.44099	-	u2
chr5	170275375	chr5:170275375:-	-3.31421	-	u2
chr5	170275881	chr5:170275881:-	-7.09633	-	u2
chr5	170275889	chr5:170275889:-	-7.47082	-	u2
chr5	170275901	chr5:170275901:-	-8.61783	-	u2
chr5	170288046	chr5:170288046:-	-4.93974	-	u2
chr5	170293398	chr5:170293398:-	-2.97169	-	u2
chr5	170332824	chr5:170332824:+	-7.21739	+	u2
chr5	170333117	chr5:170333117:+	-7.48612	+	u2
chr5	171390027	chr5:171390027:+	-7.90673	+	u2
chr5	171391279	chr5:171391279:+	-5.32907	+	u2
chr5	171391680	chr5:171391680:+	-6.89356	+	u2
chr5	171391684	chr5:171391684:+	-7.57505	+	u2
chr5	171392687	chr5:171392687:+	-5.84391	+	u2
chr5	171392883	chr5:171392883:+	-6.38212	+	u2
chr5	171392887	chr5:171392887:+	-6.56031	+	u2
chr5	171400120	chr5:171400120:+	-7.97163	+	u2
chr5	171400129	chr5:171400129:+	-4.8497	+	u2
chr5	171400815	chr5:171400815:+	-6.49773	+	u2
chr5	171400819	chr5:171400819:+	-7.25367	+	u2
chr5	171405271	chr5:171405271:+	-6.62065	+	u2
chr5	171405274	chr5:171405274:+	-5.482	+	u2
chr5	171406366	chr5:171406366:+	-5.08491	+	u2
chr5	171407672	chr5:171407672:+	-3.81544	+	u2
chr5	171410500	chr5:171410500:+	-4.23523	+	u2
chr5	171864134	chr5:171864134:-	-6.99288	-	u2
chr5	171864138	chr5:171864138:-	-5.33171	-	u2
chr5	171868169	chr5:171868169:-	-8.67405	-	u2
chr5	171868177	chr5:171868177:-	-8.36391	-	u2
chr5	171868817	chr5:171868817:-	-4.8899	-	u2
chr5	171868821	chr5:171868821:-	-7.08283	-	u2
chr5	171869828	chr5:171869828:-	-8.14679	-	u2
chr5	171869831	chr5:171869831:-	-3.08435	-	u2
chr5	171870882	chr5:171870882:-	-3.80536	-	u2
chr5	171873014	chr5:171873014:-	-6.47091	-	u2
chr5	171873022	chr5:171873022:-	-6.9338	-	u2
chr5	171876556	chr5:171876556:-	-8.34325	-	u2
chr5	171876559	chr5:171876559:-	-6.99015	-	u2
chr5	171876562	chr5:171876562:-	-6.7055	-	u2
chr5	171876566	chr5:171876566:-	-7.37133	-	u2
chr5	171878161	chr5:171878161:-	-4.13664	-	u2
chr5	171878165	chr5:171878165:-	-8.32438	-	u2
chr5	171891629	chr5:171891629:-	-4.08808	-	u2
chr5	171899119	chr5:171899119:-	-3.37532	-	u2
chr5	171900121	chr5:171900121:-	-7.12018	-	u2
chr5	171910828	chr5:171910828:-	-6.589	-	u2
chr5	171914425	chr5:171914425:-	-8.24093	-	u2
chr5	171914430	chr5:171914430:-	-8.65737	-	u2
chr5	171914434	chr5:171914434:-	-5.57353	-	u2
chr5	171997088	chr5:171997088:-	-7.10163	-	u2
chr5	172090391	chr5:172090391:-	-5.40525	-	u2
chr5	172107872	chr5:172107872:-	-6.81428	-	u2
chr5	172107879	chr5:172107879:-	-7.51565	-	u2
chr5	172769157	chr5:172769157:-	-4.24556	-	u2
chr5	172769822	chr5:172769822:-	-4.72027	-	u2
chr5	172770337	chr5:172770337:-	-3.37203	-	u2
chr5	172896963	chr5:172896963:+	-7.93168	+	u2
chr5	172896973	chr5:172896973:+	-4.85006	+	u2
chr5	172909635	chr5:172909635:+	-4.59697	+	u2
chr5	172915488	chr5:172915488:+	-7.65285	+	u2
chr5	172921501	chr5:172921501:+	-7.7634	+	u2
chr5	172926484	chr5:172926484:+	-7.69894	+	u2
chr5	172926492	chr5:172926492:+	-6.18251	+	u2
chr5	172926695	chr5:172926695:+	-6.5206	+	u2
chr5	172932413	chr5:172932413:+	-5.504	+	u2
chr5	172935148	chr5:172935148:+	-8.65345	+	u2
chr5	172935159	chr5:172935159:+	-7.91036	+	u2
chr5	172935166	chr5:172935166:+	-5.94143	+	u2
chr5	172958292	chr5:172958292:-	-8.55245	-	u2
chr5	172959828	chr5:172959828:+	-8.68437	+	u2
chr5	172959839	chr5:172959839:+	-6.43956	+	u2
chr5	172968423	chr5:172968423:+	-7.23265	+	u2
chr5	172994746	chr5:172994746:+	-5.72329	+	u2
chr5	172994749	chr5:172994749:+	-7.89727	+	u2
chr5	173020193	chr5:173020193:+	-8.3416	+	u2
chr5	173020203	chr5:173020203:+	-5.82654	+	u2
chr5	173034376	chr5:173034376:+	-7.40693	+	u2
chr5	173034381	chr5:173034381:+	-7.25077	+	u2
chr5	173080553	chr5:173080553:+	-8.60436	+	u2
chr5	173080557	chr5:173080557:+	-5.71443	+	u2
chr5	173080561	chr5:173080561:+	-7.39785	+	u2
chr5	173086470	chr5:173086470:+	-6.10418	+	u2
chr5	173086478	chr5:173086478:+	-4.72896	+	u2
chr5	173090276	chr5:173090276:+	-6.25316	+	u2
chr5	173090283	chr5:173090283:+	-8.39429	+	u2
chr5	173108599	chr5:173108599:+	-6.07957	+	u2
chr5	173110494	chr5:173110494:+	-5.32348	+	u2
chr5	173110499	chr5:173110499:+	-7.83249	+	u2
chr5	173112281	chr5:173112281:+	-8.86327	+	u2
chr5	173112286	chr5:173112286:+	-5.71367	+	u2
chr5	173133605	chr5:173133605:+	-6.91017	+	u2
chr5	173146833	chr5:173146833:+	-6.79245	+	u2
chr5	173151536	chr5:173151536:+	-5.77139	+	u2
chr5	173158721	chr5:173158721:+	-4.23565	+	u2
chr5	173159898	chr5:173159898:+	-5.60328	+	u2
chr5	173323485	chr5:173323485:-	-6.00472	-	u2
chr5	173326034	chr5:173326034:-	-6.80225	-	u2
chr5	173326046	chr5:173326046:-	-8.59746	-	u2
chr5	173608323	chr5:173608323:-	-4.30031	-	u2
chr5	173609461	chr5:173609461:-	-5.97854	-	u2
chr5	173609465	chr5:173609465:-	-6.22288	-	u2
chr5	173609702	chr5:173609702:-	-8.11407	-	u2
chr5	173613283	chr5:173613283:-	-4.14648	-	u2
chr5	173613290	chr5:173613290:-	-7.99818	-	u2
chr5	173891339	chr5:173891339:+	-8.79778	+	u2
chr5	173910492	chr5:173910492:+	-5.27673	+	u2
chr5	173932425	chr5:173932425:+	-6.92701	+	u2
chr5	173932429	chr5:173932429:+	-5.98293	+	u2
chr5	173942976	chr5:173942976:+	-8.62078	+	u2
chr5	173944929	chr5:173944929:+	-8.36466	+	u2
chr5	173944939	chr5:173944939:+	-6.85299	+	u2
chr5	173949477	chr5:173949477:+	-7.08802	+	u2
chr5	173949930	chr5:173949930:+	-6.59356	+	u2
chr5	173949935	chr5:173949935:+	-6.56215	+	u2
chr5	173951801	chr5:173951801:+	-5.77555	+	u2
chr5	173953056	chr5:173953056:+	-8.77123	+	u2
chr5	173953062	chr5:173953062:+	-4.30138	+	u2
chr5	173955880	chr5:173955880:+	-5.70203	+	u2
chr5	173955884	chr5:173955884:+	-8.29457	+	u2
chr5	175492065	chr5:175492065:+	-5.12055	+	u2
chr5	175492071	chr5:175492071:+	-5.24565	+	u2
chr5	175508995	chr5:175508995:+	-8.6599	+	u2
chr5	175509000	chr5:175509000:+	-5.88283	+	u2
chr5	175509003	chr5:175509003:+	-8.7384	+	u2
chr5	175509039	chr5:175509039:+	-8.2552	+	u2
chr5	175510076	chr5:175510076:+	-8.72481	+	u2
chr5	175510090	chr5:175510090:+	-5.66136	+	u2
chr5	175511409	chr5:175511409:+	-8.1475	+	u2
chr5	175511428	chr5:175511428:+	-5.40472	+	u2
chr5	175512079	chr5:175512079:+	-7.33479	+	u2
chr5	175512085	chr5:175512085:+	-7.24718	+	u2
chr5	175513435	chr5:175513435:+	-6.94488	+	u2
chr5	175516591	chr5:175516591:+	-3.89428	+	u2
chr5	175516596	chr5:175516596:+	-8.81012	+	u2
chr5	175521895	chr5:175521895:+	-5.19838	+	u2
chr5	175522333	chr5:175522333:+	-8.17811	+	u2
chr5	175522351	chr5:175522351:+	-7.33324	+	u2
chr5	175525762	chr5:175525762:+	-7.29649	+	u2
chr5	175526609	chr5:175526609:+	-8.00395	+	u2
chr5	175526612	chr5:175526612:+	-6.2426	+	u2
chr5	175526620	chr5:175526620:+	-8.65776	+	u2
chr5	175960160	chr5:175960160:-	-5.04693	-	u2
chr5	175960169	chr5:175960169:-	-7.59219	-	u2
chr5	175961194	chr5:175961194:-	-7.99571	-	u2
chr5	175961454	chr5:175961454:-	-6.64797	-	u2
chr5	176143651	chr5:176143651:-	-5.0471	-	u2
chr5	176145219	chr5:176145219:-	-5.15406	-	u2
chr5	176146227	chr5:176146227:-	-8.44473	-	u2
chr5	176146230	chr5:176146230:-	-5.0748	-	u2
chr5	176146242	chr5:176146242:-	-6.50852	-	u2
chr5	176147130	chr5:176147130:-	-3.35372	-	u2
chr5	176147587	chr5:176147587:-	-4.87139	-	u2
chr5	176147896	chr5:176147896:-	-6.8815	-	u2
chr5	176148162	chr5:176148162:-	-4.66681	-	u2
chr5	176152109	chr5:176152109:-	-8.75301	-	u2
chr5	176153856	chr5:176153856:-	-7.57603	-	u2
chr5	176155660	chr5:176155660:-	-7.40248	-	u2
chr5	176157019	chr5:176157019:-	-5.21515	-	u2
chr5	176159228	chr5:176159228:-	-6.13831	-	u2
chr5	176167737	chr5:176167737:-	-7.11256	-	u2
chr5	176173582	chr5:176173582:-	-7.88193	-	u2
chr5	176173586	chr5:176173586:-	-8.75507	-	u2
chr5	176173590	chr5:176173590:-	-4.86846	-	u2
chr5	176175081	chr5:176175081:-	-5.19583	-	u2
chr5	176175093	chr5:176175093:-	-8.48405	-	u2
chr5	176175232	chr5:176175232:-	-7.99486	-	u2
chr5	176175238	chr5:176175238:-	-6.1301	-	u2
chr5	176175922	chr5:176175922:-	-5.12435	-	u2
chr5	176176477	chr5:176176477:-	-6.8916	-	u2
chr5	176176846	chr5:176176846:-	-5.09079	-	u2
chr5	176180375	chr5:176180375:-	-3.91142	-	u2
chr5	176180909	chr5:176180909:-	-5.69771	-	u2
chr5	176182788	chr5:176182788:-	-5.35808	-	u2
chr5	176183323	chr5:176183323:-	-4.93899	-	u2
chr5	176185366	chr5:176185366:-	-6.2509	-	u2
chr5	176186402	chr5:176186402:-	-8.73803	-	u2
chr5	176260992	chr5:176260992:+	-7.69611	+	u2
chr5	176270360	chr5:176270360:+	-6.63535	+	u2
chr5	176289610	chr5:176289610:+	-6.78933	+	u2
chr5	176289624	chr5:176289624:+	-7.06791	+	u2
chr5	176295005	chr5:176295005:+	-4.95526	+	u2
chr5	176296229	chr5:176296229:+	-4.89014	+	u2
chr5	176296233	chr5:176296233:+	-8.6199	+	u2
chr5	176313668	chr5:176313668:+	-5.6962	+	u2
chr5	176313675	chr5:176313675:+	-7.51669	+	u2
chr5	176322242	chr5:176322242:+	-7.66238	+	u2
chr5	176322246	chr5:176322246:+	-7.22021	+	u2
chr5	176324597	chr5:176324597:+	-6.29948	+	u2
chr5	176324603	chr5:176324603:+	-3.8125	+	u2
chr5	176336694	chr5:176336694:+	-5.62051	+	u2
chr5	176337033	chr5:176337033:+	-5.46033	+	u2
chr5	176345155	chr5:176345155:+	-8.00544	+	u2
chr5	176345164	chr5:176345164:+	-7.14304	+	u2
chr5	176345677	chr5:176345677:+	-7.89062	+	u2
chr5	176347834	chr5:176347834:-	-5.82975	-	u2
chr5	176347837	chr5:176347837:-	-7.19984	-	u2
chr5	176348088	chr5:176348088:-	-8.46726	-	u2
chr5	176348091	chr5:176348091:-	-6.61154	-	u2
chr5	176348386	chr5:176348386:-	-5.86902	-	u2
chr5	176350760	chr5:176350760:-	-7.37314	-	u2
chr5	176352779	chr5:176352779:-	-5.3816	-	u2
chr5	176355769	chr5:176355769:-	-6.01413	-	u2
chr5	176355779	chr5:176355779:-	-8.52772	-	u2
chr5	176359595	chr5:176359595:-	-8.2835	-	u2
chr5	176359600	chr5:176359600:-	-6.5986	-	u2
chr5	176359942	chr5:176359942:-	-6.808	-	u2
chr5	176359955	chr5:176359955:-	-4.37764	-	u2
chr5	176384311	chr5:176384311:-	-6.39486	-	u2
chr5	176384396	chr5:176384396:-	-5.85884	-	u2
chr5	176385361	chr5:176385361:-	-4.03024	-	u2
chr5	176386048	chr5:176386048:-	-4.71258	-	u2
chr5	176386929	chr5:176386929:-	-4.54756	-	u2
chr5	176386950	chr5:176386950:-	-5.30246	-	u2
chr5	176388364	chr5:176388364:-	-7.75232	-	u2
chr5	176388370	chr5:176388370:-	-7.3957	-	u2
chr5	176388374	chr5:176388374:-	-8.55354	-	u2
chr5	176388377	chr5:176388377:-	-8.01277	-	u2
chr5	176389309	chr5:176389309:+	-8.07538	+	u2
chr5	176398070	chr5:176398070:-	-6.62406	-	u2
chr5	176410329	chr5:176410329:-	-4.52805	-	u2
chr5	176479160	chr5:176479160:+	-6.38594	+	u2
chr5	176479164	chr5:176479164:+	-5.37873	+	u2
chr5	176486325	chr5:176486325:+	-5.42997	+	u2
chr5	176488930	chr5:176488930:+	-5.2686	+	u2
chr5	176492167	chr5:176492167:+	-6.28635	+	u2
chr5	176493971	chr5:176493971:+	-6.77775	+	u2
chr5	176493977	chr5:176493977:+	-7.90298	+	u2
chr5	176493981	chr5:176493981:+	-5.44039	+	u2
chr5	176494159	chr5:176494159:+	-4.25856	+	u2
chr5	176496464	chr5:176496464:+	-4.39711	+	u2
chr5	176498875	chr5:176498875:+	-7.61755	+	u2
chr5	176499980	chr5:176499980:+	-4.39931	+	u2
chr5	176506736	chr5:176506736:+	-3.29365	+	u2
chr5	176529108	chr5:176529108:-	-5.69836	-	u2
chr5	176529116	chr5:176529116:-	-8.32956	-	u2
chr5	176529408	chr5:176529408:-	-6.89787	-	u2
chr5	176529668	chr5:176529668:-	-4.4008	-	u2
chr5	176529849	chr5:176529849:-	-5.71801	-	u2
chr5	176529855	chr5:176529855:-	-6.33264	-	u2
chr5	176530230	chr5:176530230:-	-3.62216	-	u2
chr5	176530764	chr5:176530764:-	-6.45026	-	u2
chr5	176530776	chr5:176530776:-	-5.76989	-	u2
chr5	176531046	chr5:176531046:-	-3.00474	-	u2
chr5	176531660	chr5:176531660:-	-4.48501	-	u2
chr5	176532149	chr5:176532149:-	-8.70634	-	u2
chr5	176532219	chr5:176532219:-	-7.51968	-	u2
chr5	176532225	chr5:176532225:-	-8.43819	-	u2
chr5	176532542	chr5:176532542:-	-4.73696	-	u2
chr5	176651592	chr5:176651592:+	-4.57307	+	u2
chr5	176651597	chr5:176651597:+	-7.39759	+	u2
chr5	176651728	chr5:176651728:+	-5.45948	+	u2
chr5	176652714	chr5:176652714:+	-5.92825	+	u2
chr5	176652764	chr5:176652764:+	-8.69273	+	u2
chr5	176652785	chr5:176652785:+	-7.74045	+	u2
chr5	176654868	chr5:176654868:+	-6.6664	+	u2
chr5	176656046	chr5:176656046:+	-5.78801	+	u2
chr5	176656058	chr5:176656058:+	-5.55343	+	u2
chr5	176657491	chr5:176657491:+	-7.20688	+	u2
chr5	176905519	chr5:176905519:-	-5.58552	-	u2
chr5	176906077	chr5:176906077:-	-7.19225	-	u2
chr5	176907206	chr5:176907206:-	-3.88896	-	u2
chr5	176908729	chr5:176908729:-	-6.20507	-	u2
chr5	176911425	chr5:176911425:-	-3.82199	-	u2
chr5	176919278	chr5:176919278:-	-8.87094	-	u2
chr5	176943515	chr5:176943515:-	-8.31151	-	u2
chr5	176943523	chr5:176943523:-	-5.73937	-	u2
chr5	176943527	chr5:176943527:-	-7.46802	-	u2
chr5	176951605	chr5:176951605:-	-4.38301	-	u2
chr5	176951610	chr5:176951610:-	-8.35235	-	u2
chr5	176956059	chr5:176956059:-	-3.43092	-	u2
chr5	176958177	chr5:176958177:-	-6.96239	-	u2
chr5	176969319	chr5:176969319:-	-5.6482	-	u2
chr5	176969738	chr5:176969738:-	-5.75104	-	u2
chr5	176969741	chr5:176969741:-	-6.26924	-	u2
chr5	176969744	chr5:176969744:-	-7.72159	-	u2
chr5	176970911	chr5:176970911:-	-6.73903	-	u2
chr5	176975504	chr5:176975504:-	-5.64382	-	u2
chr5	176975508	chr5:176975508:-	-6.56057	-	u2
chr5	176982650	chr5:176982650:-	-8.27175	-	u2
chr5	176982656	chr5:176982656:-	-8.71516	-	u2
chr5	177001535	chr5:177001535:-	-8.79549	-	u2
chr5	177023118	chr5:177023118:+	-7.26015	+	u2
chr5	177041099	chr5:177041099:+	-7.00231	+	u2
chr5	177041740	chr5:177041740:+	-7.7447	+	u2
chr5	177041748	chr5:177041748:+	-6.76741	+	u2
chr5	177041755	chr5:177041755:+	-7.7272	+	u2
chr5	177044360	chr5:177044360:+	-7.46571	+	u2
chr5	177050654	chr5:177050654:+	-8.44397	+	u2
chr5	177050720	chr5:177050720:+	-7.12042	+	u2
chr5	177062033	chr5:177062033:+	-4.68852	+	u2
chr5	177064481	chr5:177064481:+	-5.06983	+	u2
chr5	177090369	chr5:177090369:+	-6.34236	+	u2
chr5	177090720	chr5:177090720:+	-7.46054	+	u2
chr5	177090910	chr5:177090910:+	-4.58163	+	u2
chr5	177091646	chr5:177091646:+	-7.45597	+	u2
chr5	177091666	chr5:177091666:+	-8.02794	+	u2
chr5	177093098	chr5:177093098:+	-4.81896	+	u2
chr5	177093385	chr5:177093385:+	-6.87234	+	u2
chr5	177093630	chr5:177093630:+	-7.03925	+	u2
chr5	177096580	chr5:177096580:+	-7.39975	+	u2
chr5	177096584	chr5:177096584:+	-4.67598	+	u2
chr5	177135054	chr5:177135054:+	-8.58894	+	u2
chr5	177135064	chr5:177135064:+	-4.08354	+	u2
chr5	177135917	chr5:177135917:+	-5.11921	+	u2
chr5	177136842	chr5:177136842:+	-5.69646	+	u2
chr5	177169344	chr5:177169344:+	-8.06495	+	u2
chr5	177191854	chr5:177191854:+	-4.70235	+	u2
chr5	177191858	chr5:177191858:+	-7.48477	+	u2
chr5	177204091	chr5:177204091:+	-4.28498	+	u2
chr5	177209604	chr5:177209604:+	-8.59882	+	u2
chr5	177209611	chr5:177209611:+	-7.77432	+	u2
chr5	177235794	chr5:177235794:+	-4.11088	+	u2
chr5	177238193	chr5:177238193:+	-8.32571	+	u2
chr5	177239724	chr5:177239724:+	-7.64693	+	u2
chr5	177239733	chr5:177239733:+	-3.8266	+	u2
chr5	177244168	chr5:177244168:+	-4.83351	+	u2
chr5	177246657	chr5:177246657:+	-3.92081	+	u2
chr5	177248147	chr5:177248147:+	-6.37089	+	u2
chr5	177248153	chr5:177248153:+	-6.9532	+	u2
chr5	177251701	chr5:177251701:+	-6.13688	+	u2
chr5	177251705	chr5:177251705:+	-6.46695	+	u2
chr5	177256927	chr5:177256927:+	-4.04062	+	u2
chr5	177267531	chr5:177267531:+	-8.43627	+	u2
chr5	177267536	chr5:177267536:+	-5.40079	+	u2
chr5	177269571	chr5:177269571:+	-7.90655	+	u2
chr5	177273644	chr5:177273644:+	-6.73534	+	u2
chr5	177273649	chr5:177273649:+	-4.87047	+	u2
chr5	177280527	chr5:177280527:+	-6.08199	+	u2
chr5	177280536	chr5:177280536:+	-6.42245	+	u2
chr5	177282440	chr5:177282440:+	-4.53556	+	u2
chr5	177282444	chr5:177282444:+	-8.38118	+	u2
chr5	177283761	chr5:177283761:+	-4.03297	+	u2
chr5	177288795	chr5:177288795:+	-4.07041	+	u2
chr5	177291931	chr5:177291931:+	-4.72726	+	u2
chr5	177293804	chr5:177293804:+	-3.45854	+	u2
chr5	177301851	chr5:177301851:-	-8.56837	-	u2
chr5	177302007	chr5:177302007:-	-4.82361	-	u2
chr5	177302216	chr5:177302216:-	-8.8029	-	u2
chr5	177302516	chr5:177302516:-	-5.35606	-	u2
chr5	177302679	chr5:177302679:-	-5.75766	-	u2
chr5	177302856	chr5:177302856:-	-8.52115	-	u2
chr5	177303098	chr5:177303098:-	-7.76542	-	u2
chr5	177303107	chr5:177303107:-	-6.23975	-	u2
chr5	177303111	chr5:177303111:-	-7.00488	-	u2
chr5	177303349	chr5:177303349:-	-5.95414	-	u2
chr5	177304272	chr5:177304272:+	-8.55034	+	u2
chr5	177304555	chr5:177304555:+	-7.07463	+	u2
chr5	177304597	chr5:177304597:+	-4.65374	+	u2
chr5	177304603	chr5:177304603:+	-7.12775	+	u2
chr5	177305846	chr5:177305846:+	-7.82893	+	u2
chr5	177305849	chr5:177305849:+	-6.73673	+	u2
chr5	177306063	chr5:177306063:+	-6.27308	+	u2
chr5	177306071	chr5:177306071:+	-7.18995	+	u2
chr5	177307724	chr5:177307724:-	-5.96421	-	u2
chr5	177310563	chr5:177310563:-	-8.23765	-	u2
chr5	177310717	chr5:177310717:-	-8.61897	-	u2
chr5	177310722	chr5:177310722:-	-6.20272	-	u2
chr5	177310732	chr5:177310732:-	-5.3447	-	u2
chr5	177311510	chr5:177311510:-	-6.52585	-	u2
chr5	177332271	chr5:177332271:-	-5.49972	-	u2
chr5	177332295	chr5:177332295:-	-7.32428	-	u2
chr5	177334427	chr5:177334427:-	-4.47385	-	u2
chr5	177337269	chr5:177337269:-	-6.68612	-	u2
chr5	177337493	chr5:177337493:-	-8.41653	-	u2
chr5	177337543	chr5:177337543:-	-4.22968	-	u2
chr5	177337547	chr5:177337547:-	-8.13061	-	u2
chr5	177337795	chr5:177337795:-	-7.73013	-	u2
chr5	177337808	chr5:177337808:-	-4.66705	-	u2
chr5	177338631	chr5:177338631:-	-5.80705	-	u2
chr5	177351312	chr5:177351312:-	-6.36082	-	u2
chr5	177367390	chr5:177367390:+	-8.85243	+	u2
chr5	177367692	chr5:177367692:+	-6.60441	+	u2
chr5	177368129	chr5:177368129:+	-8.13683	+	u2
chr5	177368138	chr5:177368138:+	-5.63593	+	u2
chr5	177368687	chr5:177368687:+	-5.85378	+	u2
chr5	177368690	chr5:177368690:+	-5.43552	+	u2
chr5	177370566	chr5:177370566:+	-8.07854	+	u2
chr5	177370887	chr5:177370887:+	-7.42529	+	u2
chr5	177371137	chr5:177371137:+	-8.31047	+	u2
chr5	177371151	chr5:177371151:+	-8.15926	+	u2
chr5	177371322	chr5:177371322:+	-7.54757	+	u2
chr5	177371328	chr5:177371328:+	-4.22876	+	u2
chr5	177371458	chr5:177371458:+	-7.45958	+	u2
chr5	177371853	chr5:177371853:+	-5.24257	+	u2
chr5	177402721	chr5:177402721:-	-6.41148	-	u2
chr5	177402731	chr5:177402731:-	-8.72311	-	u2
chr5	177402894	chr5:177402894:-	-8.53983	-	u2
chr5	177403649	chr5:177403649:-	-6.95681	-	u2
chr5	177430648	chr5:177430648:+	-8.02832	+	u2
chr5	177431971	chr5:177431971:+	-5.79834	+	u2
chr5	177432208	chr5:177432208:+	-7.33451	+	u2
chr5	177432683	chr5:177432683:+	-3.25139	+	u2
chr5	177433122	chr5:177433122:+	-4.95546	+	u2
chr5	177433314	chr5:177433314:+	-7.15937	+	u2
chr5	177433497	chr5:177433497:+	-7.41596	+	u2
chr5	177433510	chr5:177433510:+	-5.03478	+	u2
chr5	177433889	chr5:177433889:+	-7.33666	+	u2
chr5	177434874	chr5:177434874:+	-8.0744	+	u2
chr5	177434879	chr5:177434879:+	-3.16933	+	u2
chr5	177435000	chr5:177435000:+	-6.17573	+	u2
chr5	177436052	chr5:177436052:+	-3.61687	+	u2
chr5	177436354	chr5:177436354:+	-4.44049	+	u2
chr5	177440674	chr5:177440674:+	-8.82453	+	u2
chr5	177440678	chr5:177440678:+	-3.63511	+	u2
chr5	177440897	chr5:177440897:+	-5.20364	+	u2
chr5	177441223	chr5:177441223:+	-2.91058	+	u2
chr5	177441684	chr5:177441684:+	-6.47772	+	u2
chr5	177457529	chr5:177457529:-	-3.4793	-	u2
chr5	177457773	chr5:177457773:-	-6.86172	-	u2
chr5	177457778	chr5:177457778:-	-5.72712	-	u2
chr5	177457782	chr5:177457782:-	-7.94728	-	u2
chr5	177458734	chr5:177458734:-	-5.4006	-	u2
chr5	177459787	chr5:177459787:-	-8.36257	-	u2
chr5	177460725	chr5:177460725:-	-5.27756	-	u2
chr5	177466862	chr5:177466862:-	-3.61733	-	u2
chr5	177467088	chr5:177467088:-	-6.56286	-	u2
chr5	177467356	chr5:177467356:-	-7.68305	-	u2
chr5	177467369	chr5:177467369:-	-8.37831	-	u2
chr5	177467651	chr5:177467651:-	-3.89259	-	u2
chr5	177467844	chr5:177467844:-	-4.7726	-	u2
chr5	177468241	chr5:177468241:-	-4.68096	-	u2
chr5	177468923	chr5:177468923:-	-6.33301	-	u2
chr5	177472423	chr5:177472423:-	-6.79993	-	u2
chr5	177472432	chr5:177472432:-	-8.76611	-	u2
chr5	177484018	chr5:177484018:-	-7.49432	-	u2
chr5	177484208	chr5:177484208:-	-6.6524	-	u2
chr5	177490624	chr5:177490624:-	-8.02104	-	u2
chr5	177490949	chr5:177490949:-	-5.15704	-	u2
chr5	177491499	chr5:177491499:-	-7.63505	-	u2
chr5	177491946	chr5:177491946:-	-7.48201	-	u2
chr5	177491950	chr5:177491950:-	-8.10063	-	u2
chr5	177491965	chr5:177491965:-	-8.27907	-	u2
chr5	177492457	chr5:177492457:-	-6.63231	-	u2
chr5	177492461	chr5:177492461:-	-8.85586	-	u2
chr5	177492698	chr5:177492698:-	-4.89994	-	u2
chr5	177496545	chr5:177496545:-	-5.73697	-	u2
chr5	177496552	chr5:177496552:-	-6.26962	-	u2
chr5	177503411	chr5:177503411:-	-7.67165	-	u2
chr5	177508578	chr5:177508578:-	-8.87487	-	u2
chr5	177509687	chr5:177509687:-	-8.10213	-	u2
chr5	177510605	chr5:177510605:-	-8.65566	-	u2
chr5	177512229	chr5:177512229:-	-4.1146	-	u2
chr5	177512416	chr5:177512416:-	-7.95514	-	u2
chr5	177512670	chr5:177512670:-	-4.80577	-	u2
chr5	177512900	chr5:177512900:-	-3.98623	-	u2
chr5	177513098	chr5:177513098:-	-8.04504	-	u2
chr5	177513103	chr5:177513103:-	-4.31207	-	u2
chr5	177513119	chr5:177513119:-	-8.45319	-	u2
chr5	177513502	chr5:177513502:-	-6.84707	-	u2
chr5	177513869	chr5:177513869:-	-4.97599	-	u2
chr5	177514856	chr5:177514856:-	-8.39747	-	u2
chr5	177514859	chr5:177514859:-	-7.82064	-	u2
chr5	177515055	chr5:177515055:-	-8.80925	-	u2
chr5	177515101	chr5:177515101:-	-8.27444	-	u2
chr5	177515112	chr5:177515112:-	-7.9385	-	u2
chr5	177515287	chr5:177515287:-	-5.39292	-	u2
chr5	177515842	chr5:177515842:-	-5.28497	-	u2
chr5	177515847	chr5:177515847:-	-8.73005	-	u2
chr5	177516009	chr5:177516009:-	-5.26574	-	u2
chr5	177516015	chr5:177516015:-	-7.45089	-	u2
chr5	177516216	chr5:177516216:-	-4.80949	-	u2
chr5	177516225	chr5:177516225:-	-8.24601	-	u2
chr5	177516479	chr5:177516479:-	-8.8612	-	u2
chr5	177516499	chr5:177516499:-	-8.59781	-	u2
chr5	177516505	chr5:177516505:-	-7.47013	-	u2
chr5	177516536	chr5:177516536:-	-5.65408	-	u2
chr5	177516853	chr5:177516853:-	-5.63487	-	u2
chr5	177520206	chr5:177520206:-	-8.3734	-	u2
chr5	177520212	chr5:177520212:-	-3.92716	-	u2
chr5	177520219	chr5:177520219:-	-8.4129	-	u2
chr5	177522105	chr5:177522105:-	-5.34772	-	u2
chr5	177523294	chr5:177523294:-	-7.4116	-	u2
chr5	177524057	chr5:177524057:-	-4.16171	-	u2
chr5	177531548	chr5:177531548:-	-4.82392	-	u2
chr5	177532156	chr5:177532156:-	-8.86648	-	u2
chr5	177532222	chr5:177532222:-	-6.70912	-	u2
chr5	177532669	chr5:177532669:-	-4.06321	-	u2
chr5	177536511	chr5:177536511:-	-7.37171	-	u2
chr5	177536772	chr5:177536772:-	-2.96609	-	u2
chr5	177538138	chr5:177538138:-	-4.68685	-	u2
chr5	177539060	chr5:177539060:-	-8.67736	-	u2
chr5	177539073	chr5:177539073:-	-8.70928	-	u2
chr5	177539173	chr5:177539173:-	-7.53947	-	u2
chr5	177547259	chr5:177547259:-	-7.78372	-	u2
chr5	177552151	chr5:177552151:-	-8.82101	-	u2
chr5	177552154	chr5:177552154:-	-8.5007	-	u2
chr5	177553378	chr5:177553378:-	-5.63393	-	u2
chr5	177553827	chr5:177553827:-	-8.54078	-	u2
chr5	177592548	chr5:177592548:+	-3.10432	+	u2
chr5	177593625	chr5:177593625:+	-4.73066	+	u2
chr5	177593629	chr5:177593629:+	-8.57593	+	u2
chr5	177594105	chr5:177594105:+	-6.80854	+	u2
chr5	177594118	chr5:177594118:+	-8.69658	+	u2
chr5	177595238	chr5:177595238:+	-5.06887	+	u2
chr5	177595242	chr5:177595242:+	-6.4505	+	u2
chr5	177601402	chr5:177601402:+	-8.34537	+	u2
chr5	177604037	chr5:177604037:+	-8.09132	+	u2
chr5	177604156	chr5:177604156:+	-7.00741	+	u2
chr5	177605018	chr5:177605018:+	-8.69942	+	u2
chr5	177608513	chr5:177608513:+	-7.51273	+	u2
chr5	177608517	chr5:177608517:+	-4.04005	+	u2
chr5	177608884	chr5:177608884:+	-4.68754	+	u2
chr5	177609509	chr5:177609509:+	-5.23107	+	u2
chr5	177609513	chr5:177609513:+	-8.04997	+	u2
chr5	177620530	chr5:177620530:-	-8.47705	-	u2
chr5	177620536	chr5:177620536:-	-7.90651	-	u2
chr5	177620544	chr5:177620544:-	-8.76694	-	u2
chr5	177626527	chr5:177626527:-	-3.25991	-	u2
chr5	177882609	chr5:177882609:+	-8.26814	+	u2
chr5	177882617	chr5:177882617:+	-8.26609	+	u2
chr5	177883630	chr5:177883630:+	-7.3689	+	u2
chr5	177883639	chr5:177883639:+	-5.34911	+	u2
chr5	178119522	chr5:178119522:+	-8.61318	+	u2
chr5	178119533	chr5:178119533:+	-4.97678	+	u2
chr5	178121069	chr5:178121069:+	-8.24868	+	u2
chr5	178121076	chr5:178121076:+	-6.65676	+	u2
chr5	178131197	chr5:178131197:+	-7.68161	+	u2
chr5	178131205	chr5:178131205:+	-6.60175	+	u2
chr5	178138088	chr5:178138088:+	-6.45267	+	u2
chr5	178142565	chr5:178142565:+	-8.16974	+	u2
chr5	178142605	chr5:178142605:+	-8.19364	+	u2
chr5	178142820	chr5:178142820:+	-8.47554	+	u2
chr5	178142823	chr5:178142823:+	-4.21172	+	u2
chr5	178143595	chr5:178143595:+	-5.90683	+	u2
chr5	178143604	chr5:178143604:+	-8.06609	+	u2
chr5	178143917	chr5:178143917:+	-7.61958	+	u2
chr5	178143921	chr5:178143921:+	-5.55428	+	u2
chr5	178146088	chr5:178146088:+	-6.27489	+	u2
chr5	178147502	chr5:178147502:+	-8.57044	+	u2
chr5	178147512	chr5:178147512:+	-4.82865	+	u2
chr5	178147702	chr5:178147702:+	-7.63903	+	u2
chr5	178147706	chr5:178147706:+	-6.42026	+	u2
chr5	178147942	chr5:178147942:+	-7.38502	+	u2
chr5	178149863	chr5:178149863:-	-7.18535	-	u2
chr5	178151015	chr5:178151015:-	-6.33764	-	u2
chr5	178151018	chr5:178151018:-	-8.76729	-	u2
chr5	178153578	chr5:178153578:-	-7.59244	-	u2
chr5	178153582	chr5:178153582:-	-5.62995	-	u2
chr5	178204791	chr5:178204791:+	-4.73987	+	u2
chr5	178205803	chr5:178205803:+	-5.24055	+	u2
chr5	178206702	chr5:178206702:+	-7.68233	+	u2
chr5	178206706	chr5:178206706:+	-7.73238	+	u2
chr5	178206712	chr5:178206712:+	-7.40016	+	u2
chr5	178207072	chr5:178207072:+	-5.49675	+	u2
chr5	178208947	chr5:178208947:-	-7.01299	-	u2
chr5	178209307	chr5:178209307:+	-3.3247	+	u2
chr5	178210094	chr5:178210094:+	-5.14059	+	u2
chr5	178210520	chr5:178210520:+	-8.02582	+	u2
chr5	178210533	chr5:178210533:+	-7.26874	+	u2
chr5	178211999	chr5:178211999:-	-4.16815	-	u2
chr5	178212003	chr5:178212003:-	-7.53256	-	u2
chr5	178213125	chr5:178213125:-	-8.15815	-	u2
chr5	178213130	chr5:178213130:-	-7.91908	-	u2
chr5	178214909	chr5:178214909:-	-5.33393	-	u2
chr5	178214912	chr5:178214912:-	-8.71944	-	u2
chr5	178215454	chr5:178215454:-	-5.4966	-	u2
chr5	178222602	chr5:178222602:-	-7.748	-	u2
chr5	178222612	chr5:178222612:-	-8.35543	-	u2
chr5	178222967	chr5:178222967:-	-6.15746	-	u2
chr5	178224588	chr5:178224588:-	-6.88821	-	u2
chr5	178224591	chr5:178224591:-	-8.11466	-	u2
chr5	178224750	chr5:178224750:-	-6.83478	-	u2
chr5	178225451	chr5:178225451:-	-8.49012	-	u2
chr5	178225455	chr5:178225455:-	-6.58093	-	u2
chr5	178230120	chr5:178230120:-	-8.36408	-	u2
chr5	178231554	chr5:178231554:-	-7.89025	-	u2
chr5	178231854	chr5:178231854:-	-7.90099	-	u2
chr5	178603780	chr5:178603780:-	-6.45991	-	u2
chr5	178603790	chr5:178603790:-	-8.82752	-	u2
chr5	178603961	chr5:178603961:-	-3.24624	-	u2
chr5	178605407	chr5:178605407:-	-5.52964	-	u2
chr5	178608484	chr5:178608484:-	-6.21627	-	u2
chr5	178608490	chr5:178608490:-	-7.70273	-	u2
chr5	178612571	chr5:178612571:-	-5.95632	-	u2
chr5	178612915	chr5:178612915:-	-3.75441	-	u2
chr5	178612919	chr5:178612919:-	-7.09068	-	u2
chr5	178612925	chr5:178612925:-	-7.26089	-	u2
chr5	178613656	chr5:178613656:-	-8.52348	-	u2
chr5	178613659	chr5:178613659:-	-8.50955	-	u2
chr5	178613663	chr5:178613663:-	-6.57842	-	u2
chr5	178613668	chr5:178613668:-	-8.30054	-	u2
chr5	178613872	chr5:178613872:-	-8.56696	-	u2
chr5	178613876	chr5:178613876:-	-8.24933	-	u2
chr5	178613886	chr5:178613886:-	-5.93123	-	u2
chr5	178616975	chr5:178616975:-	-5.3463	-	u2
chr5	178618805	chr5:178618805:-	-4.98573	-	u2
chr5	178619925	chr5:178619925:-	-6.48485	-	u2
chr5	178622509	chr5:178622509:-	-6.66469	-	u2
chr5	178623450	chr5:178623450:-	-4.99625	-	u2
chr5	178725505	chr5:178725505:-	-4.94994	-	u2
chr5	178727143	chr5:178727143:-	-7.35371	-	u2
chr5	178729098	chr5:178729098:-	-8.57574	-	u2
chr5	178766227	chr5:178766227:-	-8.01064	-	u2
chr5	178767373	chr5:178767373:-	-5.21997	-	u2
chr5	178774567	chr5:178774567:-	-6.78366	-	u2
chr5	178774573	chr5:178774573:-	-8.06606	-	u2
chr5	178776305	chr5:178776305:-	-6.11366	-	u2
chr5	178781228	chr5:178781228:-	-8.39719	-	u2
chr5	178782397	chr5:178782397:-	-8.38483	-	u2
chr5	178782402	chr5:178782402:-	-8.57879	-	u2
chr5	178786812	chr5:178786812:-	-8.03142	-	u2
chr5	178787165	chr5:178787165:-	-8.30516	-	u2
chr5	178811312	chr5:178811312:-	-4.05914	-	u2
chr5	178815025	chr5:178815025:-	-8.03395	-	u2
chr5	178815034	chr5:178815034:-	-7.35504	-	u2
chr5	178866226	chr5:178866226:+	-6.87718	+	u2
chr5	178866944	chr5:178866944:+	-4.53598	+	u2
chr5	178882676	chr5:178882676:+	-7.83567	+	u2
chr5	178885586	chr5:178885586:+	-6.59146	+	u2
chr5	178885593	chr5:178885593:+	-8.14253	+	u2
chr5	178887597	chr5:178887597:+	-5.43288	+	u2
chr5	179028007	chr5:179028007:+	-5.83314	+	u2
chr5	179559996	chr5:179559996:+	-4.26889	+	u2
chr5	179562518	chr5:179562518:+	-7.05004	+	u2
chr5	179562521	chr5:179562521:+	-8.79869	+	u2
chr5	179562525	chr5:179562525:+	-6.91578	+	u2
chr5	179567433	chr5:179567433:+	-5.14321	+	u2
chr5	179567441	chr5:179567441:+	-6.73277	+	u2
chr5	179569271	chr5:179569271:+	-5.93668	+	u2
chr5	179569274	chr5:179569274:+	-8.15527	+	u2
chr5	179577049	chr5:179577049:+	-5.35932	+	u2
chr5	179580908	chr5:179580908:+	-8.07875	+	u2
chr5	179580911	chr5:179580911:+	-7.43716	+	u2
chr5	179585772	chr5:179585772:+	-7.74888	+	u2
chr5	179585776	chr5:179585776:+	-7.80164	+	u2
chr5	179586300	chr5:179586300:+	-6.38123	+	u2
chr5	179589519	chr5:179589519:+	-7.59251	+	u2
chr5	179591593	chr5:179591593:+	-5.36781	+	u2
chr5	179593447	chr5:179593447:+	-7.32651	+	u2
chr5	179593450	chr5:179593450:+	-5.74324	+	u2
chr5	179594845	chr5:179594845:+	-5.37106	+	u2
chr5	179596518	chr5:179596518:+	-8.21005	+	u2
chr5	179596533	chr5:179596533:+	-4.41193	+	u2
chr5	179598667	chr5:179598667:+	-3.56289	+	u2
chr5	179601865	chr5:179601865:+	-7.07946	+	u2
chr5	179605843	chr5:179605843:+	-3.59721	+	u2
chr5	179607556	chr5:179607556:+	-7.10817	+	u2
chr5	179608254	chr5:179608254:+	-8.35108	+	u2
chr5	179614984	chr5:179614984:-	-3.20954	-	u2
chr5	179615617	chr5:179615617:-	-5.0753	-	u2
chr5	179615625	chr5:179615625:-	-7.07176	-	u2
chr5	179616238	chr5:179616238:-	-6.43546	-	u2
chr5	179616986	chr5:179616986:-	-4.94701	-	u2
chr5	179617141	chr5:179617141:-	-5.45933	-	u2
chr5	179617145	chr5:179617145:-	-7.60401	-	u2
chr5	179617671	chr5:179617671:-	-8.27113	-	u2
chr5	179617676	chr5:179617676:-	-5.59229	-	u2
chr5	179617950	chr5:179617950:-	-7.15059	-	u2
chr5	179618083	chr5:179618083:-	-4.67537	-	u2
chr5	179618088	chr5:179618088:-	-8.42374	-	u2
chr5	179618370	chr5:179618370:-	-6.42258	-	u2
chr5	179619381	chr5:179619381:-	-8.77887	-	u2
chr5	179619448	chr5:179619448:-	-6.18807	-	u2
chr5	179621055	chr5:179621055:-	-3.86447	-	u2
chr5	179621416	chr5:179621416:-	-8.51175	-	u2
chr5	179621428	chr5:179621428:-	-7.26141	-	u2
chr5	179623189	chr5:179623189:-	-5.15205	-	u2
chr5	179623201	chr5:179623201:-	-6.72373	-	u2
chr5	179624145	chr5:179624145:-	-8.6177	-	u2
chr5	179634178	chr5:179634178:-	-8.47539	-	u2
chr5	179658368	chr5:179658368:+	-7.38534	+	u2
chr5	179664297	chr5:179664297:+	-5.54807	+	u2
chr5	179699557	chr5:179699557:+	-8.86231	+	u2
chr5	179705650	chr5:179705650:+	-8.03259	+	u2
chr5	179705655	chr5:179705655:+	-4.38494	+	u2
chr5	179705659	chr5:179705659:+	-7.0898	+	u2
chr5	179706227	chr5:179706227:+	-7.85537	+	u2
chr5	179706235	chr5:179706235:+	-6.50954	+	u2
chr5	179707103	chr5:179707103:+	-7.97751	+	u2
chr5	179707109	chr5:179707109:+	-3.32498	+	u2
chr5	179708208	chr5:179708208:+	-4.81155	+	u2
chr5	179708211	chr5:179708211:+	-6.31615	+	u2
chr5	179708948	chr5:179708948:+	-5.33289	+	u2
chr5	179709843	chr5:179709843:+	-7.80131	+	u2
chr5	179709848	chr5:179709848:+	-5.7626	+	u2
chr5	179709898	chr5:179709898:+	-8.66115	+	u2
chr5	179716072	chr5:179716072:+	-7.01291	+	u2
chr5	179716082	chr5:179716082:+	-7.59662	+	u2
chr5	179719640	chr5:179719640:+	-4.79401	+	u2
chr5	179720381	chr5:179720381:+	-4.67406	+	u2
chr5	179722774	chr5:179722774:+	-6.35844	+	u2
chr5	179722778	chr5:179722778:+	-6.55169	+	u2
chr5	179723636	chr5:179723636:+	-4.09308	+	u2
chr5	179724627	chr5:179724627:+	-6.31682	+	u2
chr5	179726658	chr5:179726658:+	-4.12514	+	u2
chr5	179728553	chr5:179728553:+	-8.12364	+	u2
chr5	179728562	chr5:179728562:+	-4.53589	+	u2
chr5	179728568	chr5:179728568:+	-8.36551	+	u2
chr5	179765301	chr5:179765301:+	-5.50325	+	u2
chr5	179771110	chr5:179771110:+	-7.47933	+	u2
chr5	179773868	chr5:179773868:+	-7.40326	+	u2
chr5	179773872	chr5:179773872:+	-8.30014	+	u2
chr5	179798090	chr5:179798090:-	-4.43719	-	u2
chr5	179798295	chr5:179798295:-	-4.18165	-	u2
chr5	179798455	chr5:179798455:-	-5.21181	-	u2
chr5	179798464	chr5:179798464:-	-8.17966	-	u2
chr5	179798611	chr5:179798611:-	-3.41909	-	u2
chr5	179798619	chr5:179798619:-	-8.76442	-	u2
chr5	179799145	chr5:179799145:-	-5.11856	-	u2
chr5	179799148	chr5:179799148:-	-7.55277	-	u2
chr5	179799344	chr5:179799344:-	-4.15187	-	u2
chr5	179799657	chr5:179799657:-	-7.53362	-	u2
chr5	179800098	chr5:179800098:-	-5.91436	-	u2
chr5	179800288	chr5:179800288:-	-5.19512	-	u2
chr5	179800619	chr5:179800619:-	-5.32935	-	u2
chr5	179800979	chr5:179800979:-	-3.33807	-	u2
chr5	179801492	chr5:179801492:-	-5.14805	-	u2
chr5	179801721	chr5:179801721:-	-3.85352	-	u2
chr5	179801991	chr5:179801991:-	-8.61965	-	u2
chr5	179803053	chr5:179803053:-	-7.02711	-	u2
chr5	179811545	chr5:179811545:+	-5.98541	+	u2
chr5	179811548	chr5:179811548:+	-6.89477	+	u2
chr5	179820085	chr5:179820085:+	-8.71237	+	u2
chr5	179822933	chr5:179822933:+	-5.08298	+	u2
chr5	179823832	chr5:179823832:+	-7.45304	+	u2
chr5	179824150	chr5:179824150:+	-3.26426	+	u2
chr5	179825111	chr5:179825111:+	-5.94045	+	u2
chr5	179833002	chr5:179833002:+	-5.91238	+	u2
chr5	179833568	chr5:179833568:+	-3.32534	+	u2
chr5	179836412	chr5:179836412:+	-4.34819	+	u2
chr5	179836453	chr5:179836453:+	-7.13972	+	u2
chr5	179837229	chr5:179837229:-	-4.72665	-	u2
chr5	179837234	chr5:179837234:-	-8.85922	-	u2
chr5	179837833	chr5:179837833:-	-8.85851	-	u2
chr5	179837918	chr5:179837918:-	-6.58082	-	u2
chr5	179848092	chr5:179848092:-	-8.00554	-	u2
chr5	179853304	chr5:179853304:-	-6.42476	-	u2
chr5	179853464	chr5:179853464:-	-6.14406	-	u2
chr5	179862618	chr5:179862618:-	-8.62743	-	u2
chr5	179864164	chr5:179864164:-	-6.14263	-	u2
chr5	179864175	chr5:179864175:-	-7.04986	-	u2
chr5	179865383	chr5:179865383:-	-4.2393	-	u2
chr5	179865393	chr5:179865393:-	-8.63226	-	u2
chr5	179865917	chr5:179865917:-	-5.55671	-	u2
chr5	179865921	chr5:179865921:-	-7.26358	-	u2
chr5	179865934	chr5:179865934:-	-8.79042	-	u2
chr5	179867404	chr5:179867404:-	-6.54204	-	u2
chr5	179867582	chr5:179867582:-	-6.49089	-	u2
chr5	179867873	chr5:179867873:-	-3.71089	-	u2
chr5	179869857	chr5:179869857:-	-6.18815	-	u2
chr5	179870514	chr5:179870514:-	-4.82905	-	u2
chr5	179871556	chr5:179871556:-	-7.80432	-	u2
chr5	179873272	chr5:179873272:-	-6.72093	-	u2
chr5	179875216	chr5:179875216:-	-4.16367	-	u2
chr5	179876068	chr5:179876068:-	-6.54248	-	u2
chr5	179878546	chr5:179878546:-	-7.10118	-	u2
chr5	179879214	chr5:179879214:-	-5.34795	-	u2
chr5	179879820	chr5:179879820:-	-6.5805	-	u2
chr5	179887925	chr5:179887925:-	-6.60604	-	u2
chr5	179887928	chr5:179887928:-	-7.71386	-	u2
chr5	179891629	chr5:179891629:-	-4.99911	-	u2
chr5	179893498	chr5:179893498:-	-3.73946	-	u2
chr5	179894641	chr5:179894641:-	-8.68799	-	u2
chr5	179899342	chr5:179899342:-	-5.3519	-	u2
chr5	179904842	chr5:179904842:-	-3.3668	-	u2
chr5	179955695	chr5:179955695:-	-8.08042	-	u2
chr5	179955698	chr5:179955698:-	-7.08951	-	u2
chr5	179955702	chr5:179955702:-	-5.55247	-	u2
chr5	179963590	chr5:179963590:-	-4.75972	-	u2
chr5	179967029	chr5:179967029:-	-7.24431	-	u2
chr5	179967036	chr5:179967036:-	-6.53893	-	u2
chr5	179967042	chr5:179967042:-	-8.29883	-	u2
chr5	179970525	chr5:179970525:-	-7.43261	-	u2
chr5	179970530	chr5:179970530:-	-7.33182	-	u2
chr5	179970537	chr5:179970537:-	-5.90872	-	u2
chr5	179978310	chr5:179978310:-	-8.12817	-	u2
chr5	179978314	chr5:179978314:-	-5.62611	-	u2
chr5	179980229	chr5:179980229:-	-6.27865	-	u2
chr5	179980236	chr5:179980236:-	-6.07284	-	u2
chr5	180013342	chr5:180013342:-	-8.2417	-	u2
chr5	180040673	chr5:180040673:-	-5.95828	-	u2
chr5	180040680	chr5:180040680:-	-7.86203	-	u2
chr5	180236548	chr5:180236548:-	-7.76179	-	u2
chr5	180236551	chr5:180236551:-	-6.96069	-	u2
chr5	180236556	chr5:180236556:-	-8.40518	-	u2
chr5	180238431	chr5:180238431:-	-6.89424	-	u2
chr5	180238435	chr5:180238435:-	-4.22158	-	u2
chr5	180240012	chr5:180240012:-	-5.1406	-	u2
chr5	180241188	chr5:180241188:-	-5.33366	-	u2
chr5	180242769	chr5:180242769:-	-4.11511	-	u12
chr5	180247536	chr5:180247536:-	-7.71486	-	u2
chr5	180247539	chr5:180247539:-	-7.11494	-	u2
chr5	180247779	chr5:180247779:-	-6.63878	-	u2
chr5	180249160	chr5:180249160:-	-4.2631	-	u2
chr5	180249164	chr5:180249164:-	-8.83649	-	u2
chr5	180253705	chr5:180253705:-	-7.67745	-	u2
chr5	180261842	chr5:180261842:-	-8.24754	-	u2
chr5	180261846	chr5:180261846:-	-8.13592	-	u2
chr5	180261849	chr5:180261849:-	-7.49105	-	u2
chr5	180261857	chr5:180261857:-	-8.71916	-	u2
chr5	180264865	chr5:180264865:-	-7.07238	-	u2
chr5	180264873	chr5:180264873:-	-5.25968	-	u2
chr5	180269440	chr5:180269440:-	-3.60652	-	u2
chr5	180280054	chr5:180280054:-	-8.81882	-	u2
chr5	180280064	chr5:180280064:-	-8.48188	-	u2
chr5	180280095	chr5:180280095:-	-8.3435	-	u2
chr5	180280638	chr5:180280638:-	-7.07405	-	u2
chr5	180287097	chr5:180287097:-	-8.70668	-	u2
chr5	180287102	chr5:180287102:-	-4.47599	-	u2
chr5	180494547	chr5:180494547:+	-8.11604	+	u2
chr5	180495388	chr5:180495388:+	-8.26836	+	u2
chr5	180495394	chr5:180495394:+	-7.37457	+	u2
chr5	180495620	chr5:180495620:+	-6.96615	+	u2
chr5	180495633	chr5:180495633:+	-8.68107	+	u2
chr5	180529254	chr5:180529254:+	-7.32843	+	u2
chr5	180549899	chr5:180549899:+	-7.79499	+	u2
chr5	180549902	chr5:180549902:+	-7.93034	+	u2
chr5	180553347	chr5:180553347:+	-6.00217	+	u2
chr5	180553351	chr5:180553351:+	-8.69689	+	u2
chr5	180553360	chr5:180553360:+	-6.16349	+	u2
chr5	180564455	chr5:180564455:+	-8.61648	+	u2
chr5	180564461	chr5:180564461:+	-5.97955	+	u2
chr5	180564470	chr5:180564470:+	-8.49854	+	u2
chr5	180564651	chr5:180564651:+	-5.03436	+	u2
chr5	180565794	chr5:180565794:+	-6.20977	+	u2
chr5	180565798	chr5:180565798:+	-8.42599	+	u2
chr5	180567045	chr5:180567045:+	-7.45247	+	u2
chr5	180567060	chr5:180567060:+	-8.8655	+	u2
chr5	180567064	chr5:180567064:+	-5.12357	+	u2
chr5	180567795	chr5:180567795:+	-4.92456	+	u2
chr5	180569063	chr5:180569063:+	-6.09586	+	u2
chr5	180571202	chr5:180571202:+	-8.46705	+	u2
chr5	180571209	chr5:180571209:+	-8.86571	+	u2
chr5	180573953	chr5:180573953:+	-6.44751	+	u2
chr5	180573964	chr5:180573964:+	-7.18218	+	u2
chr5	180793126	chr5:180793126:-	-6.64233	-	u2
chr5	180795903	chr5:180795903:-	-4.74316	-	u2
chr5	180808620	chr5:180808620:-	-8.12767	-	u2
chr5	180808624	chr5:180808624:-	-8.26984	-	u2
chr5	180808631	chr5:180808631:-	-5.15013	-	u2
chr5	180809088	chr5:180809088:-	-8.83956	-	u2
chr5	180809095	chr5:180809095:-	-7.67168	-	u2
chr5	180834280	chr5:180834280:+	-5.71069	+	u2
chr5	180834284	chr5:180834284:+	-7.04493	+	u2
chr5	180834288	chr5:180834288:+	-6.29697	+	u2
chr5	180848103	chr5:180848103:-	-7.35386	-	u2
chr5	180851524	chr5:180851524:-	-5.69146	-	u2
chr5	181053441	chr5:181053441:+	-6.06666	+	u2
chr5	181055181	chr5:181055181:+	-7.56591	+	u2
chr5	181055405	chr5:181055405:+	-4.94514	+	u2
chr5	181055953	chr5:181055953:+	-8.75678	+	u2
chr5	181055961	chr5:181055961:+	-4.77494	+	u2
chr5	181058321	chr5:181058321:+	-5.43038	+	u2
chr5	181199145	chr5:181199145:-	-3.74143	-	u2
chr5	181230714	chr5:181230714:+	-7.76647	+	u2
chr5	181232624	chr5:181232624:+	-6.52569	+	u2
chr5	181233359	chr5:181233359:+	-6.27522	+	u2
chr5	181233609	chr5:181233609:+	-8.34455	+	u2
chr5	181234101	chr5:181234101:+	-7.15552	+	u2
chr5	181234141	chr5:181234141:+	-7.82318	+	u2
chr5	181234905	chr5:181234905:+	-7.20915	+	u2
chr5	181234974	chr5:181234974:+	-7.72172	+	u2
chr5	181235319	chr5:181235319:+	-5.59009	+	u2
chr5	181235337	chr5:181235337:+	-8.73327	+	u2
chr5	181237070	chr5:181237070:-	-4.77071	-	u2
chr5	181237343	chr5:181237343:-	-7.57123	-	u2
chr5	181237745	chr5:181237745:-	-4.73553	-	u2
chr5	181237751	chr5:181237751:-	-8.69656	-	u2
chr5	181238260	chr5:181238260:-	-5.46873	-	u2
chr5	181238271	chr5:181238271:-	-6.77608	-	u2
chr5	181239202	chr5:181239202:-	-4.15196	-	u2
chr5	181239604	chr5:181239604:-	-3.92811	-	u2
chr5	181240373	chr5:181240373:-	-8.20887	-	u2
chr5	181240376	chr5:181240376:-	-5.47894	-	u2
chr5	181241658	chr5:181241658:-	-6.46428	-	u2
chr5	181241662	chr5:181241662:-	-7.07305	-	u2
chr5	181242372	chr5:181242372:-	-5.48441	-	u2
chr5	181242376	chr5:181242376:-	-4.0639	-	u2
chr5	181243428	chr5:181243428:-	-8.71723	-	u2
chr5	181243431	chr5:181243431:-	-8.78097	-	u2
chr5	181256885	chr5:181256885:-	-7.83361	-	u2
chr5	181257081	chr5:181257081:-	-7.98442	-	u2
chr5	181257154	chr5:181257154:+	-8.39638	+	u2
chr5	181257163	chr5:181257163:+	-8.84634	+	u2
chr5	181257169	chr5:181257169:+	-8.32601	+	u2
chr5	181259927	chr5:181259927:-	-8.83406	-	u2
chr5	181263592	chr5:181263592:+	-8.27158	+	u2
chr5	181263601	chr5:181263601:+	-7.16713	+	u2
chr5	181263607	chr5:181263607:+	-8.4712	+	u2
chr5	181264033	chr5:181264033:+	-7.88373	+	u2
chr5	181271533	chr5:181271533:+	-6.8357	+	u2
chr5	181271536	chr5:181271536:+	-8.13241	+	u2
chr5	181271539	chr5:181271539:+	-8.74221	+	u2
chr5	181271886	chr5:181271886:+	-8.36033	+	u2
chr5	181271890	chr5:181271890:+	-7.51516	+	u2
chr5	181295015	chr5:181295015:+	-5.53258	+	u2
chr5	181316260	chr5:181316260:+	-8.27679	+	u2
chr6	304603	chr6:304603:+	-2.82405	+	u2
chr6	311850	chr6:311850:+	-7.7785	+	u2
chr6	335081	chr6:335081:+	-7.22637	+	u2
chr6	335087	chr6:335087:+	-7.96004	+	u2
chr6	345825	chr6:345825:+	-8.61361	+	u2
chr6	345830	chr6:345830:+	-7.25623	+	u2
chr6	348076	chr6:348076:+	-3.97922	+	u2
chr6	348080	chr6:348080:+	-6.93207	+	u2
chr6	348730	chr6:348730:+	-8.63863	+	u2
chr6	348739	chr6:348739:+	-4.99854	+	u2
chr6	489060	chr6:489060:-	-6.26558	-	u2
chr6	489066	chr6:489066:-	-5.01795	-	u2
chr6	491210	chr6:491210:-	-5.3184	-	u2
chr6	491225	chr6:491225:-	-8.85162	-	u2
chr6	497514	chr6:497514:-	-6.94	-	u2
chr6	497521	chr6:497521:-	-7.232	-	u2
chr6	499733	chr6:499733:-	-5.89041	-	u2
chr6	499737	chr6:499737:-	-8.42334	-	u2
chr6	532634	chr6:532634:-	-3.51048	-	u2
chr6	549311	chr6:549311:-	-5.40762	-	u2
chr6	549319	chr6:549319:-	-6.99436	-	u2
chr6	553947	chr6:553947:-	-5.07172	-	u2
chr6	553954	chr6:553954:-	-7.56536	-	u2
chr6	555308	chr6:555308:-	-7.38326	-	u2
chr6	555317	chr6:555317:-	-6.44273	-	u2
chr6	556033	chr6:556033:-	-4.91679	-	u2
chr6	556040	chr6:556040:-	-8.18202	-	u2
chr6	556584	chr6:556584:-	-7.97936	-	u2
chr6	556593	chr6:556593:-	-7.28055	-	u2
chr6	556600	chr6:556600:-	-6.76044	-	u2
chr6	562876	chr6:562876:-	-5.91175	-	u2
chr6	564182	chr6:564182:-	-2.66387	-	u2
chr6	564732	chr6:564732:-	-6.10654	-	u2
chr6	564740	chr6:564740:-	-8.67779	-	u2
chr6	564743	chr6:564743:-	-7.18885	-	u2
chr6	564961	chr6:564961:-	-3.61967	-	u2
chr6	572671	chr6:572671:-	-8.37264	-	u2
chr6	572675	chr6:572675:-	-6.43753	-	u2
chr6	576913	chr6:576913:-	-6.71398	-	u2
chr6	592609	chr6:592609:-	-4.15582	-	u2
chr6	598153	chr6:598153:-	-5.29167	-	u2
chr6	598161	chr6:598161:-	-6.71476	-	u2
chr6	598972	chr6:598972:-	-5.12263	-	u2
chr6	599251	chr6:599251:-	-5.36415	-	u2
chr6	599256	chr6:599256:-	-5.42939	-	u2
chr6	610197	chr6:610197:-	-6.89732	-	u2
chr6	617861	chr6:617861:-	-7.24165	-	u2
chr6	619580	chr6:619580:-	-5.12693	-	u2
chr6	629985	chr6:629985:-	-5.36005	-	u2
chr6	629989	chr6:629989:-	-6.78924	-	u2
chr6	633148	chr6:633148:-	-6.44082	-	u2
chr6	637887	chr6:637887:-	-5.16743	-	u2
chr6	657279	chr6:657279:-	-4.82159	-	u2
chr6	1959990	chr6:1959990:-	-7.65596	-	u2
chr6	1959998	chr6:1959998:-	-5.681	-	u2
chr6	1960997	chr6:1960997:-	-5.77368	-	u2
chr6	2115904	chr6:2115904:-	-2.9788	-	u2
chr6	2117592	chr6:2117592:-	-4.9947	-	u2
chr6	2124760	chr6:2124760:-	-6.5426	-	u2
chr6	2248806	chr6:2248806:+	-6.35027	+	u2
chr6	2263574	chr6:2263574:+	-5.20066	+	u2
chr6	2263577	chr6:2263577:+	-8.16649	+	u2
chr6	2269672	chr6:2269672:+	-7.36934	+	u2
chr6	2271780	chr6:2271780:+	-7.7522	+	u2
chr6	2271793	chr6:2271793:+	-8.49402	+	u2
chr6	2283472	chr6:2283472:+	-6.54932	+	u2
chr6	2329252	chr6:2329252:+	-6.55865	+	u2
chr6	2352304	chr6:2352304:+	-8.50429	+	u2
chr6	2397196	chr6:2397196:+	-7.23879	+	u2
chr6	2768653	chr6:2768653:+	-8.09108	+	u2
chr6	2768666	chr6:2768666:+	-6.2334	+	u2
chr6	2770082	chr6:2770082:+	-6.4149	+	u2
chr6	2770087	chr6:2770087:+	-7.22678	+	u2
chr6	2779235	chr6:2779235:+	-5.73855	+	u2
chr6	2779241	chr6:2779241:+	-7.9211	+	u2
chr6	2779245	chr6:2779245:+	-8.79125	+	u2
chr6	2783383	chr6:2783383:+	-6.82333	+	u2
chr6	2784288	chr6:2784288:+	-7.87273	+	u2
chr6	2784291	chr6:2784291:+	-7.56146	+	u2
chr6	2784295	chr6:2784295:+	-8.2789	+	u2
chr6	2784978	chr6:2784978:+	-5.6018	+	u2
chr6	2833725	chr6:2833725:-	-8.64249	-	u2
chr6	2834043	chr6:2834043:-	-8.64977	-	u2
chr6	2834048	chr6:2834048:-	-6.63474	-	u2
chr6	2834054	chr6:2834054:-	-8.54172	-	u2
chr6	2836051	chr6:2836051:-	-5.20436	-	u2
chr6	2836267	chr6:2836267:-	-7.87757	-	u2
chr6	2838030	chr6:2838030:-	-8.51784	-	u2
chr6	2838709	chr6:2838709:-	-7.10407	-	u2
chr6	2840508	chr6:2840508:-	-7.69412	-	u2
chr6	2840619	chr6:2840619:-	-6.94214	-	u2
chr6	2840622	chr6:2840622:-	-8.54254	-	u2
chr6	2841512	chr6:2841512:-	-8.58592	-	u2
chr6	2890593	chr6:2890593:-	-4.70668	-	u2
chr6	2892017	chr6:2892017:-	-5.76451	-	u2
chr6	2893579	chr6:2893579:-	-4.11207	-	u2
chr6	2895527	chr6:2895527:-	-6.85146	-	u2
chr6	2895531	chr6:2895531:-	-3.329	-	u2
chr6	2896219	chr6:2896219:-	-7.64771	-	u2
chr6	2900646	chr6:2900646:-	-6.70753	-	u2
chr6	2948724	chr6:2948724:-	-5.33725	-	u2
chr6	2949098	chr6:2949098:-	-4.33781	-	u2
chr6	2953212	chr6:2953212:-	-3.98523	-	u2
chr6	2954725	chr6:2954725:-	-6.33441	-	u2
chr6	2954730	chr6:2954730:-	-8.46211	-	u2
chr6	2955699	chr6:2955699:-	-8.28031	-	u2
chr6	2955703	chr6:2955703:-	-6.54521	-	u2
chr6	2956852	chr6:2956852:-	-8.23127	-	u2
chr6	2959361	chr6:2959361:-	-7.51482	-	u2
chr6	2961120	chr6:2961120:-	-6.36502	-	u2
chr6	2966616	chr6:2966616:-	-7.95929	-	u2
chr6	2966621	chr6:2966621:-	-8.66753	-	u2
chr6	2968940	chr6:2968940:-	-8.57636	-	u2
chr6	2989503	chr6:2989503:+	-7.88724	+	u2
chr6	2990028	chr6:2990028:-	-8.29031	-	u2
chr6	2990035	chr6:2990035:-	-5.76812	-	u2
chr6	2990039	chr6:2990039:-	-8.63852	-	u2
chr6	2990046	chr6:2990046:-	-6.33379	-	u2
chr6	2993892	chr6:2993892:+	-6.86873	+	u2
chr6	2993898	chr6:2993898:+	-6.1336	+	u2
chr6	3002027	chr6:3002027:+	-6.67717	+	u2
chr6	3003632	chr6:3003632:+	-7.33582	+	u2
chr6	3004466	chr6:3004466:+	-6.94655	+	u2
chr6	3006423	chr6:3006423:+	-5.4516	+	u2
chr6	3006783	chr6:3006783:+	-5.48276	+	u2
chr6	3006792	chr6:3006792:+	-8.68675	+	u2
chr6	3009996	chr6:3009996:+	-6.10057	+	u2
chr6	3012514	chr6:3012514:+	-8.34406	+	u2
chr6	3012520	chr6:3012520:+	-6.89767	+	u2
chr6	3015502	chr6:3015502:+	-4.75743	+	u2
chr6	3016854	chr6:3016854:+	-8.09356	+	u2
chr6	3016860	chr6:3016860:+	-8.81165	+	u2
chr6	3019449	chr6:3019449:+	-4.42577	+	u2
chr6	3076738	chr6:3076738:+	-6.12473	+	u2
chr6	3077754	chr6:3077754:+	-6.12542	+	u2
chr6	3077757	chr6:3077757:+	-6.1243	+	u2
chr6	3080954	chr6:3080954:+	-4.38081	+	u2
chr6	3080958	chr6:3080958:+	-8.28604	+	u2
chr6	3083050	chr6:3083050:+	-8.50304	+	u2
chr6	3083057	chr6:3083057:+	-7.30885	+	u2
chr6	3083063	chr6:3083063:+	-7.8477	+	u2
chr6	3085237	chr6:3085237:+	-5.29234	+	u2
chr6	3089560	chr6:3089560:+	-7.49332	+	u2
chr6	3104193	chr6:3104193:+	-5.9022	+	u2
chr6	3104197	chr6:3104197:+	-4.63752	+	u2
chr6	3105461	chr6:3105461:+	-3.73803	+	u2
chr6	3110779	chr6:3110779:+	-3.7277	+	u2
chr6	3113019	chr6:3113019:+	-7.6515	+	u2
chr6	3113025	chr6:3113025:+	-5.51189	+	u2
chr6	3119258	chr6:3119258:+	-8.43368	+	u2
chr6	3123602	chr6:3123602:+	-6.85327	+	u2
chr6	3127223	chr6:3127223:+	-5.93383	+	u2
chr6	3129012	chr6:3129012:+	-5.88421	+	u2
chr6	3138012	chr6:3138012:+	-7.09658	+	u2
chr6	3138016	chr6:3138016:+	-5.89849	+	u2
chr6	3140355	chr6:3140355:+	-4.85006	+	u2
chr6	3152459	chr6:3152459:+	-5.2912	+	u2
chr6	3152463	chr6:3152463:+	-8.40514	+	u2
chr6	3152512	chr6:3152512:+	-8.24317	+	u2
chr6	3152516	chr6:3152516:+	-8.80734	+	u2
chr6	3154945	chr6:3154945:-	-4.98066	-	u2
chr6	3155077	chr6:3155077:-	-8.41708	-	u2
chr6	3155757	chr6:3155757:-	-5.9775	-	u2
chr6	3156178	chr6:3156178:-	-6.67278	-	u2
chr6	3226690	chr6:3226690:-	-4.28827	-	u2
chr6	3263659	chr6:3263659:+	-6.39976	+	u2
chr6	3264188	chr6:3264188:+	-5.40581	+	u2
chr6	3267568	chr6:3267568:+	-7.01959	+	u2
chr6	3267571	chr6:3267571:+	-7.89488	+	u2
chr6	3282215	chr6:3282215:+	-8.55765	+	u2
chr6	3284001	chr6:3284001:-	-3.92953	-	u2
chr6	3285182	chr6:3285182:-	-6.41936	-	u2
chr6	3287116	chr6:3287116:-	-8.32327	-	u2
chr6	3289887	chr6:3289887:-	-4.60465	-	u2
chr6	3298243	chr6:3298243:-	-6.37513	-	u2
chr6	3298247	chr6:3298247:-	-6.05401	-	u2
chr6	3323346	chr6:3323346:-	-7.74239	-	u2
chr6	3323352	chr6:3323352:-	-8.76117	-	u2
chr6	3324031	chr6:3324031:-	-3.10901	-	u2
chr6	3410365	chr6:3410365:-	-6.04345	-	u2
chr6	3410378	chr6:3410378:-	-7.18316	-	u2
chr6	3415882	chr6:3415882:-	-8.59123	-	u2
chr6	3432365	chr6:3432365:-	-8.16083	-	u2
chr6	4018909	chr6:4018909:-	-5.39873	-	u2
chr6	4031522	chr6:4031522:+	-8.36004	+	u2
chr6	4031530	chr6:4031530:+	-7.66039	+	u2
chr6	4031536	chr6:4031536:+	-6.80352	+	u2
chr6	4037353	chr6:4037353:+	-8.29762	+	u2
chr6	4040737	chr6:4040737:+	-7.60361	+	u2
chr6	4040741	chr6:4040741:+	-6.67527	+	u2
chr6	4042462	chr6:4042462:+	-4.47632	+	u2
chr6	4043780	chr6:4043780:+	-6.36572	+	u2
chr6	4043783	chr6:4043783:+	-8.7922	+	u2
chr6	4043791	chr6:4043791:+	-7.36423	+	u2
chr6	4047151	chr6:4047151:+	-6.48174	+	u2
chr6	4047157	chr6:4047157:+	-6.06944	+	u2
chr6	4048988	chr6:4048988:+	-5.33581	+	u2
chr6	4048995	chr6:4048995:+	-7.70741	+	u2
chr6	4049710	chr6:4049710:+	-5.42925	+	u2
chr6	4051926	chr6:4051926:+	-5.48474	+	u2
chr6	4051932	chr6:4051932:+	-7.63099	+	u2
chr6	4052680	chr6:4052680:+	-5.06356	+	u2
chr6	4056290	chr6:4056290:+	-6.53305	+	u2
chr6	4056295	chr6:4056295:+	-7.05223	+	u2
chr6	4057015	chr6:4057015:+	-4.98835	+	u2
chr6	4058702	chr6:4058702:+	-4.87783	+	u2
chr6	4060379	chr6:4060379:+	-7.86997	+	u2
chr6	4060383	chr6:4060383:+	-8.12439	+	u2
chr6	4060987	chr6:4060987:+	-5.97655	+	u2
chr6	4061623	chr6:4061623:+	-5.54729	+	u2
chr6	4061626	chr6:4061626:+	-8.5281	+	u2
chr6	4061633	chr6:4061633:+	-6.59979	+	u2
chr6	4062164	chr6:4062164:+	-8.56469	+	u2
chr6	4062168	chr6:4062168:+	-5.87495	+	u2
chr6	4062527	chr6:4062527:+	-8.611	+	u2
chr6	4062533	chr6:4062533:+	-4.75824	+	u2
chr6	4063039	chr6:4063039:+	-7.5978	+	u2
chr6	4063051	chr6:4063051:+	-7.38494	+	u2
chr6	4064761	chr6:4064761:+	-8.02812	+	u2
chr6	4064764	chr6:4064764:+	-8.31264	+	u2
chr6	4064769	chr6:4064769:+	-7.71312	+	u2
chr6	4064776	chr6:4064776:+	-6.17451	+	u2
chr6	4116051	chr6:4116051:-	-8.68327	-	u2
chr6	4116056	chr6:4116056:-	-3.44014	-	u2
chr6	4117477	chr6:4117477:-	-4.63343	-	u2
chr6	4119310	chr6:4119310:-	-8.82999	-	u2
chr6	4125393	chr6:4125393:-	-5.34062	-	u2
chr6	4125396	chr6:4125396:-	-7.04196	-	u2
chr6	4125401	chr6:4125401:-	-7.57862	-	u2
chr6	4126269	chr6:4126269:-	-5.69222	-	u2
chr6	4127859	chr6:4127859:-	-8.61707	-	u2
chr6	4127868	chr6:4127868:-	-7.58074	-	u2
chr6	4127871	chr6:4127871:-	-8.63035	-	u2
chr6	4130275	chr6:4130275:-	-8.83505	-	u2
chr6	4130585	chr6:4130585:-	-5.59226	-	u2
chr6	4130892	chr6:4130892:-	-6.78587	-	u2
chr6	4133718	chr6:4133718:-	-6.72625	-	u2
chr6	4891686	chr6:4891686:+	-7.74576	+	u2
chr6	4935484	chr6:4935484:+	-8.7475	+	u2
chr6	4935488	chr6:4935488:+	-8.14286	+	u2
chr6	4935491	chr6:4935491:+	-7.75114	+	u2
chr6	4937531	chr6:4937531:+	-8.66429	+	u2
chr6	4937541	chr6:4937541:+	-6.38582	+	u2
chr6	4937547	chr6:4937547:+	-8.12448	+	u2
chr6	4943508	chr6:4943508:+	-7.97007	+	u2
chr6	4943517	chr6:4943517:+	-5.54661	+	u2
chr6	4943521	chr6:4943521:+	-7.78609	+	u2
chr6	4952238	chr6:4952238:+	-6.8658	+	u2
chr6	4952245	chr6:4952245:+	-6.91491	+	u2
chr6	4953873	chr6:4953873:+	-4.54414	+	u2
chr6	4995307	chr6:4995307:-	-6.40638	-	u2
chr6	4996116	chr6:4996116:-	-7.83661	-	u2
chr6	4996123	chr6:4996123:-	-7.93338	-	u2
chr6	4996448	chr6:4996448:-	-6.59024	-	u2
chr6	4996452	chr6:4996452:-	-6.20963	-	u2
chr6	4998874	chr6:4998874:-	-5.98146	-	u2
chr6	4999929	chr6:4999929:-	-4.28305	-	u2
chr6	5000659	chr6:5000659:-	-4.62988	-	u2
chr6	5002275	chr6:5002275:-	-7.35485	-	u2
chr6	5138763	chr6:5138763:-	-8.70531	-	u2
chr6	5144291	chr6:5144291:-	-6.40894	-	u2
chr6	5216773	chr6:5216773:-	-4.1006	-	u2
chr6	5404516	chr6:5404516:+	-6.34214	+	u2
chr6	5404520	chr6:5404520:+	-7.6239	+	u2
chr6	5431007	chr6:5431007:+	-4.81615	+	u2
chr6	5431016	chr6:5431016:+	-7.34696	+	u2
chr6	5545151	chr6:5545151:+	-6.72034	+	u2
chr6	5613132	chr6:5613132:+	-3.64038	+	u2
chr6	5771255	chr6:5771255:+	-7.50413	+	u2
chr6	5771262	chr6:5771262:+	-8.5928	+	u2
chr6	5771266	chr6:5771266:+	-4.81778	+	u2
chr6	7140619	chr6:7140619:+	-7.63321	+	u2
chr6	7176630	chr6:7176630:+	-4.21995	+	u2
chr6	7181098	chr6:7181098:+	-5.92974	+	u2
chr6	7181846	chr6:7181846:+	-6.53407	+	u2
chr6	7187402	chr6:7187402:+	-8.41303	+	u2
chr6	7187407	chr6:7187407:+	-5.61452	+	u2
chr6	7189133	chr6:7189133:+	-7.55339	+	u2
chr6	7210773	chr6:7210773:+	-7.19849	+	u2
chr6	7210776	chr6:7210776:+	-4.81747	+	u2
chr6	7211544	chr6:7211544:+	-7.10376	+	u2
chr6	7211547	chr6:7211547:+	-8.70676	+	u2
chr6	7211552	chr6:7211552:+	-8.79422	+	u2
chr6	7226420	chr6:7226420:+	-6.24352	+	u2
chr6	7226442	chr6:7226442:+	-6.70486	+	u2
chr6	7228958	chr6:7228958:+	-6.21727	+	u2
chr6	7246396	chr6:7246396:+	-5.36354	+	u2
chr6	7246738	chr6:7246738:+	-8.78828	+	u2
chr6	7248483	chr6:7248483:+	-3.99791	+	u2
chr6	7289953	chr6:7289953:-	-7.62567	-	u2
chr6	7289968	chr6:7289968:-	-8.49095	-	u2
chr6	7295126	chr6:7295126:-	-8.61131	-	u2
chr6	7295138	chr6:7295138:-	-6.50545	-	u2
chr6	7295508	chr6:7295508:-	-5.92761	-	u2
chr6	7295519	chr6:7295519:-	-8.29178	-	u2
chr6	7298033	chr6:7298033:-	-4.79591	-	u2
chr6	7298845	chr6:7298845:-	-7.06468	-	u2
chr6	7298860	chr6:7298860:-	-7.74744	-	u2
chr6	7301600	chr6:7301600:-	-5.73307	-	u2
chr6	7301610	chr6:7301610:-	-7.91654	-	u2
chr6	7303665	chr6:7303665:-	-3.86241	-	u2
chr6	7310056	chr6:7310056:-	-3.25985	-	u2
chr6	7310063	chr6:7310063:-	-7.44363	-	u2
chr6	7393074	chr6:7393074:+	-7.87557	+	u2
chr6	7393078	chr6:7393078:+	-7.49372	+	u2
chr6	7393081	chr6:7393081:+	-7.33853	+	u2
chr6	7394988	chr6:7394988:+	-8.15966	+	u2
chr6	7394996	chr6:7394996:+	-8.03969	+	u2
chr6	7394999	chr6:7394999:+	-7.71784	+	u2
chr6	7395031	chr6:7395031:+	-6.68467	+	u2
chr6	7396667	chr6:7396667:+	-6.33193	+	u2
chr6	7396671	chr6:7396671:+	-8.10375	+	u2
chr6	7396678	chr6:7396678:+	-5.31589	+	u2
chr6	7398664	chr6:7398664:+	-7.56271	+	u2
chr6	7398672	chr6:7398672:+	-5.54218	+	u2
chr6	7400938	chr6:7400938:+	-5.32937	+	u2
chr6	7402564	chr6:7402564:+	-6.18723	+	u2
chr6	7402569	chr6:7402569:+	-8.4739	+	u2
chr6	7402575	chr6:7402575:+	-7.99115	+	u2
chr6	7402795	chr6:7402795:+	-8.78757	+	u2
chr6	7403902	chr6:7403902:+	-8.38021	+	u2
chr6	7403910	chr6:7403910:+	-5.18657	+	u2
chr6	7404391	chr6:7404391:+	-6.81017	+	u2
chr6	7404396	chr6:7404396:+	-5.44501	+	u2
chr6	7404894	chr6:7404894:+	-6.9146	+	u2
chr6	7405214	chr6:7405214:+	-6.28372	+	u2
chr6	7405226	chr6:7405226:+	-6.85331	+	u2
chr6	7405229	chr6:7405229:+	-8.69369	+	u2
chr6	7410356	chr6:7410356:+	-7.54627	+	u2
chr6	7410360	chr6:7410360:+	-8.52118	+	u2
chr6	7410366	chr6:7410366:+	-8.24501	+	u2
chr6	7411300	chr6:7411300:+	-4.36382	+	u2
chr6	7411309	chr6:7411309:+	-7.6598	+	u2
chr6	7412855	chr6:7412855:+	-7.06496	+	u2
chr6	7412861	chr6:7412861:+	-7.91335	+	u2
chr6	7414214	chr6:7414214:+	-5.03214	+	u2
chr6	7417298	chr6:7417298:+	-5.99407	+	u2
chr6	7417301	chr6:7417301:+	-6.83151	+	u2
chr6	7593690	chr6:7593690:+	-8.42088	+	u2
chr6	7593704	chr6:7593704:+	-6.51594	+	u2
chr6	7594075	chr6:7594075:+	-7.63554	+	u2
chr6	7594993	chr6:7594993:+	-6.06022	+	u2
chr6	7595004	chr6:7595004:+	-8.843	+	u2
chr6	7599646	chr6:7599646:+	-4.84225	+	u2
chr6	7601298	chr6:7601298:+	-6.67456	+	u2
chr6	7601309	chr6:7601309:+	-6.3628	+	u2
chr6	7602597	chr6:7602597:+	-5.60666	+	u2
chr6	7605368	chr6:7605368:+	-4.24795	+	u2
chr6	7605373	chr6:7605373:+	-7.48299	+	u2
chr6	7606002	chr6:7606002:+	-8.18976	+	u2
chr6	7606006	chr6:7606006:+	-3.88379	+	u2
chr6	7606010	chr6:7606010:+	-6.92797	+	u2
chr6	7608796	chr6:7608796:+	-5.44367	+	u2
chr6	7883289	chr6:7883289:-	-7.82301	-	u2
chr6	7884516	chr6:7884516:-	-4.0552	-	u2
chr6	7886069	chr6:7886069:-	-4.4925	-	u2
chr6	7888877	chr6:7888877:-	-3.37242	-	u2
chr6	7889611	chr6:7889611:-	-3.88715	-	u2
chr6	7891780	chr6:7891780:-	-8.40415	-	u2
chr6	7895225	chr6:7895225:-	-8.17456	-	u2
chr6	7895228	chr6:7895228:-	-7.52521	-	u2
chr6	7895232	chr6:7895232:-	-8.79211	-	u2
chr6	7895236	chr6:7895236:-	-6.13267	-	u2
chr6	7899701	chr6:7899701:-	-3.19201	-	u2
chr6	7904752	chr6:7904752:-	-4.18198	-	u2
chr6	8015851	chr6:8015851:-	-8.53362	-	u2
chr6	8015856	chr6:8015856:-	-8.04421	-	u2
chr6	8026450	chr6:8026450:-	-8.54202	-	u2
chr6	8026454	chr6:8026454:-	-4.94982	-	u2
chr6	8041290	chr6:8041290:-	-8.19135	-	u2
chr6	8041294	chr6:8041294:-	-5.23359	-	u2
chr6	8054411	chr6:8054411:-	-7.99422	-	u2
chr6	8062643	chr6:8062643:-	-3.26233	-	u2
chr6	8080070	chr6:8080070:-	-5.95972	-	u2
chr6	8080075	chr6:8080075:-	-8.1995	-	u2
chr6	8080087	chr6:8080087:-	-8.55731	-	u2
chr6	8090309	chr6:8090309:-	-7.1093	-	u2
chr6	8090315	chr6:8090315:-	-6.98083	-	u2
chr6	8095543	chr6:8095543:-	-6.39889	-	u2
chr6	8097496	chr6:8097496:-	-4.65481	-	u2
chr6	8411721	chr6:8411721:-	-8.28225	-	u2
chr6	8411732	chr6:8411732:-	-7.22123	-	u2
chr6	8413727	chr6:8413727:-	-7.85969	-	u2
chr6	8413733	chr6:8413733:-	-6.4005	-	u2
chr6	8414994	chr6:8414994:-	-7.47463	-	u2
chr6	8414999	chr6:8414999:-	-5.03505	-	u2
chr6	8415005	chr6:8415005:-	-7.40596	-	u2
chr6	8417018	chr6:8417018:-	-2.90402	-	u2
chr6	8417531	chr6:8417531:-	-5.97424	-	u2
chr6	8418908	chr6:8418908:-	-8.34103	-	u2
chr6	8419722	chr6:8419722:-	-7.51151	-	u2
chr6	8420855	chr6:8420855:-	-8.0126	-	u2
chr6	8420858	chr6:8420858:-	-4.96859	-	u2
chr6	8422650	chr6:8422650:-	-8.80013	-	u2
chr6	8422656	chr6:8422656:-	-7.55986	-	u2
chr6	8428083	chr6:8428083:-	-5.50384	-	u2
chr6	8430178	chr6:8430178:-	-7.91387	-	u2
chr6	8430187	chr6:8430187:-	-8.34766	-	u2
chr6	8430195	chr6:8430195:-	-7.50974	-	u2
chr6	8434471	chr6:8434471:-	-7.67177	-	u2
chr6	8437935	chr6:8437935:+	-5.67466	+	u2
chr6	8469956	chr6:8469956:+	-8.72925	+	u2
chr6	8469959	chr6:8469959:+	-8.29381	+	u2
chr6	8469962	chr6:8469962:+	-6.88668	+	u2
chr6	10402641	chr6:10402641:-	-4.69354	-	u2
chr6	10671637	chr6:10671637:-	-5.93059	-	u2
chr6	10683254	chr6:10683254:-	-3.71016	-	u2
chr6	10684947	chr6:10684947:-	-7.24837	-	u2
chr6	10684951	chr6:10684951:-	-7.87184	-	u2
chr6	10684956	chr6:10684956:-	-8.22611	-	u2
chr6	10687183	chr6:10687183:-	-8.16684	-	u2
chr6	10687583	chr6:10687583:-	-8.74593	-	u2
chr6	10687589	chr6:10687589:-	-7.69952	-	u2
chr6	10697290	chr6:10697290:+	-7.02279	+	u2
chr6	10697300	chr6:10697300:+	-4.43828	+	u2
chr6	10702331	chr6:10702331:+	-7.87569	+	u2
chr6	10702341	chr6:10702341:+	-8.746	+	u2
chr6	10702546	chr6:10702546:+	-5.73772	+	u2
chr6	10703376	chr6:10703376:+	-8.28398	+	u2
chr6	10703384	chr6:10703384:+	-4.25621	+	u2
chr6	10704479	chr6:10704479:+	-7.1142	+	u2
chr6	10704483	chr6:10704483:+	-4.79403	+	u2
chr6	10704723	chr6:10704723:+	-6.47342	+	u2
chr6	10704730	chr6:10704730:+	-8.42118	+	u2
chr6	10707391	chr6:10707391:+	-5.80883	+	u2
chr6	10708925	chr6:10708925:+	-6.41264	+	u2
chr6	10708928	chr6:10708928:+	-7.81974	+	u2
chr6	10708931	chr6:10708931:+	-7.8832	+	u2
chr6	10709214	chr6:10709214:+	-5.17494	+	u2
chr6	10724540	chr6:10724540:+	-8.35548	+	u2
chr6	10724550	chr6:10724550:+	-3.81909	+	u2
chr6	10724934	chr6:10724934:+	-8.46365	+	u2
chr6	10724938	chr6:10724938:+	-3.11302	+	u2
chr6	10725879	chr6:10725879:+	-5.51323	+	u2
chr6	10728604	chr6:10728604:+	-8.15418	+	u2
chr6	10728614	chr6:10728614:+	-4.28462	+	u2
chr6	10730586	chr6:10730586:+	-5.57852	+	u2
chr6	10747247	chr6:10747247:-	-8.42598	-	u2
chr6	10747266	chr6:10747266:-	-8.58052	-	u2
chr6	10749172	chr6:10749172:+	-4.86602	+	u2
chr6	10749182	chr6:10749182:+	-4.56487	+	u2
chr6	10749592	chr6:10749592:+	-8.04263	+	u2
chr6	10749599	chr6:10749599:+	-3.72329	+	u2
chr6	10751105	chr6:10751105:+	-6.08459	+	u2
chr6	10755109	chr6:10755109:+	-3.87356	+	u2
chr6	10755119	chr6:10755119:+	-6.83718	+	u2
chr6	10756433	chr6:10756433:+	-6.9048	+	u2
chr6	10756438	chr6:10756438:+	-5.77509	+	u2
chr6	10770045	chr6:10770045:+	-7.72099	+	u2
chr6	10770050	chr6:10770050:+	-7.74141	+	u2
chr6	10770059	chr6:10770059:+	-8.38098	+	u2
chr6	10796337	chr6:10796337:-	-6.71982	-	u2
chr6	10796347	chr6:10796347:-	-7.73982	-	u2
chr6	10802110	chr6:10802110:-	-7.24	-	u2
chr6	10827660	chr6:10827660:+	-6.99616	+	u2
chr6	10891478	chr6:10891478:+	-8.61017	+	u2
chr6	10891489	chr6:10891489:+	-8.00568	+	u2
chr6	10893843	chr6:10893843:+	-4.93414	+	u2
chr6	10894063	chr6:10894063:+	-4.18091	+	u2
chr6	10897989	chr6:10897989:+	-5.51844	+	u2
chr6	10897994	chr6:10897994:+	-8.12385	+	u2
chr6	10898791	chr6:10898791:+	-5.91204	+	u2
chr6	10902643	chr6:10902643:+	-8.06667	+	u2
chr6	10902648	chr6:10902648:+	-8.84487	+	u2
chr6	10902654	chr6:10902654:+	-6.69579	+	u2
chr6	10905995	chr6:10905995:+	-5.14033	+	u2
chr6	10907508	chr6:10907508:+	-6.9896	+	u2
chr6	10907512	chr6:10907512:+	-8.5099	+	u2
chr6	10910120	chr6:10910120:+	-4.03236	+	u2
chr6	10910123	chr6:10910123:+	-7.88355	+	u2
chr6	10910785	chr6:10910785:+	-6.69617	+	u2
chr6	10910805	chr6:10910805:+	-5.06076	+	u2
chr6	10912647	chr6:10912647:+	-7.86296	+	u2
chr6	10912651	chr6:10912651:+	-6.25326	+	u2
chr6	10912835	chr6:10912835:+	-8.01194	+	u2
chr6	10912839	chr6:10912839:+	-5.45443	+	u2
chr6	10912842	chr6:10912842:+	-8.70256	+	u2
chr6	10924471	chr6:10924471:+	-8.18304	+	u2
chr6	10924475	chr6:10924475:+	-6.73876	+	u2
chr6	10926312	chr6:10926312:+	-5.88177	+	u2
chr6	10927214	chr6:10927214:+	-7.80096	+	u2
chr6	10928379	chr6:10928379:+	-4.49041	+	u2
chr6	10930329	chr6:10930329:+	-7.86047	+	u2
chr6	10930340	chr6:10930340:+	-6.74297	+	u2
chr6	10930349	chr6:10930349:+	-7.19877	+	u2
chr6	10931396	chr6:10931396:+	-8.83638	+	u2
chr6	10931404	chr6:10931404:+	-4.96422	+	u2
chr6	10935031	chr6:10935031:+	-8.31762	+	u2
chr6	10935037	chr6:10935037:+	-6.74747	+	u2
chr6	10942433	chr6:10942433:+	-6.39392	+	u2
chr6	10942439	chr6:10942439:+	-8.86893	+	u2
chr6	10942642	chr6:10942642:+	-7.68988	+	u2
chr6	10942652	chr6:10942652:+	-5.4846	+	u2
chr6	10955087	chr6:10955087:+	-8.33238	+	u2
chr6	10956103	chr6:10956103:+	-6.63204	+	u2
chr6	10956109	chr6:10956109:+	-7.5755	+	u2
chr6	10958749	chr6:10958749:+	-5.66714	+	u2
chr6	10958755	chr6:10958755:+	-7.20587	+	u2
chr6	10958758	chr6:10958758:+	-8.62799	+	u2
chr6	10961275	chr6:10961275:+	-5.41189	+	u2
chr6	10961472	chr6:10961472:+	-8.03482	+	u2
chr6	10961475	chr6:10961475:+	-7.39426	+	u2
chr6	10963756	chr6:10963756:+	-5.3542	+	u2
chr6	10963759	chr6:10963759:+	-6.51719	+	u2
chr6	10973922	chr6:10973922:+	-4.00963	+	u2
chr6	10974750	chr6:10974750:+	-8.8554	+	u2
chr6	10979271	chr6:10979271:+	-8.67366	+	u2
chr6	10979274	chr6:10979274:+	-8.8118	+	u2
chr6	10983950	chr6:10983950:-	-7.04318	-	u2
chr6	11134368	chr6:11134368:+	-6.32474	+	u2
chr6	11135281	chr6:11135281:+	-8.71978	+	u2
chr6	11766406	chr6:11766406:-	-3.2436	-	u2
chr6	11768403	chr6:11768403:-	-4.42851	-	u2
chr6	12015495	chr6:12015495:+	-6.03502	+	u2
chr6	12037685	chr6:12037685:+	-7.97469	+	u2
chr6	12037692	chr6:12037692:+	-8.0371	+	u2
chr6	12089155	chr6:12089155:+	-6.12263	+	u2
chr6	12119856	chr6:12119856:+	-8.81124	+	u2
chr6	12119860	chr6:12119860:+	-5.38386	+	u2
chr6	12129731	chr6:12129731:+	-4.42919	+	u2
chr6	12130735	chr6:12130735:+	-5.19883	+	u2
chr6	12135763	chr6:12135763:+	-8.56378	+	u2
chr6	12135768	chr6:12135768:+	-5.55854	+	u2
chr6	12135772	chr6:12135772:+	-8.84401	+	u2
chr6	12161405	chr6:12161405:+	-8.7395	+	u2
chr6	12161413	chr6:12161413:+	-6.18434	+	u2
chr6	12163253	chr6:12163253:+	-5.87294	+	u2
chr6	12163256	chr6:12163256:+	-5.22674	+	u2
chr6	13267856	chr6:13267856:-	-8.38917	-	u2
chr6	13272836	chr6:13272836:+	-8.41139	+	u2
chr6	13273524	chr6:13273524:-	-8.84676	-	u2
chr6	13273545	chr6:13273545:-	-7.89577	-	u2
chr6	13278238	chr6:13278238:+	-8.71596	+	u2
chr6	13278245	chr6:13278245:+	-6.30225	+	u2
chr6	13281180	chr6:13281180:-	-8.75407	-	u2
chr6	13281189	chr6:13281189:-	-5.6728	-	u2
chr6	13281589	chr6:13281589:-	-6.55087	-	u2
chr6	13283393	chr6:13283393:+	-5.16893	+	u2
chr6	13286114	chr6:13286114:+	-8.03102	+	u2
chr6	13286119	chr6:13286119:+	-6.36167	+	u2
chr6	13286125	chr6:13286125:+	-8.41403	+	u2
chr6	13287035	chr6:13287035:+	-8.01346	+	u2
chr6	13287041	chr6:13287041:+	-5.14148	+	u2
chr6	13287046	chr6:13287046:+	-8.40954	+	u2
chr6	13294924	chr6:13294924:-	-6.97734	-	u2
chr6	13305213	chr6:13305213:-	-4.20883	-	u2
chr6	13306555	chr6:13306555:-	-4.76527	-	u2
chr6	13306560	chr6:13306560:-	-6.08994	-	u2
chr6	13306566	chr6:13306566:-	-7.83245	-	u2
chr6	13307774	chr6:13307774:-	-6.30313	-	u2
chr6	13318222	chr6:13318222:-	-8.8244	-	u2
chr6	13321134	chr6:13321134:-	-4.93952	-	u2
chr6	13323809	chr6:13323809:-	-7.3006	-	u2
chr6	13325195	chr6:13325195:-	-8.75281	-	u2
chr6	13325198	chr6:13325198:-	-4.12463	-	u2
chr6	13326959	chr6:13326959:-	-5.27173	-	u2
chr6	13326985	chr6:13326985:-	-6.43358	-	u2
chr6	13326991	chr6:13326991:-	-8.16526	-	u2
chr6	13327001	chr6:13327001:-	-8.18159	-	u2
chr6	13579421	chr6:13579421:+	-8.66913	+	u2
chr6	13579425	chr6:13579425:+	-5.75677	+	u2
chr6	13584037	chr6:13584037:+	-5.23198	+	u2
chr6	13588305	chr6:13588305:+	-7.4316	+	u2
chr6	13588309	chr6:13588309:+	-6.49306	+	u2
chr6	13591643	chr6:13591643:+	-3.7827	+	u2
chr6	13595445	chr6:13595445:+	-3.93937	+	u2
chr6	13596927	chr6:13596927:+	-7.94497	+	u2
chr6	13596930	chr6:13596930:+	-4.98288	+	u2
chr6	13599013	chr6:13599013:+	-7.52991	+	u2
chr6	13600811	chr6:13600811:+	-5.6408	+	u2
chr6	13611748	chr6:13611748:+	-7.41564	+	u2
chr6	13611761	chr6:13611761:+	-5.76188	+	u2
chr6	13615691	chr6:13615691:+	-4.18752	+	u2
chr6	13615695	chr6:13615695:+	-6.08837	+	u2
chr6	13616438	chr6:13616438:+	-4.2572	+	u2
chr6	13616444	chr6:13616444:+	-8.03526	+	u2
chr6	13617742	chr6:13617742:+	-4.5335	+	u2
chr6	13617746	chr6:13617746:+	-6.48067	+	u2
chr6	13618031	chr6:13618031:+	-2.63815	+	u2
chr6	13620176	chr6:13620176:+	-8.04503	+	u2
chr6	13620182	chr6:13620182:+	-5.67102	+	u2
chr6	13620187	chr6:13620187:+	-6.8196	+	u2
chr6	13620383	chr6:13620383:+	-8.11917	+	u2
chr6	13620387	chr6:13620387:+	-7.239	+	u2
chr6	13620390	chr6:13620390:+	-6.5783	+	u2
chr6	13620730	chr6:13620730:+	-5.26052	+	u2
chr6	13622527	chr6:13622527:-	-3.71596	-	u2
chr6	13625790	chr6:13625790:-	-5.12457	-	u2
chr6	13625794	chr6:13625794:-	-7.65945	-	u2
chr6	13632545	chr6:13632545:-	-6.91537	-	u2
chr6	13634579	chr6:13634579:-	-3.32926	-	u2
chr6	13638002	chr6:13638002:-	-6.54173	-	u2
chr6	13639778	chr6:13639778:-	-4.90026	-	u2
chr6	13641333	chr6:13641333:-	-4.43361	-	u2
chr6	13641340	chr6:13641340:-	-5.52443	-	u2
chr6	13642622	chr6:13642622:-	-3.70854	-	u2
chr6	13642626	chr6:13642626:-	-7.71772	-	u2
chr6	13644750	chr6:13644750:-	-6.99216	-	u2
chr6	13652706	chr6:13652706:-	-2.87213	-	u2
chr6	13657300	chr6:13657300:-	-5.87551	-	u2
chr6	13657306	chr6:13657306:-	-5.69849	-	u2
chr6	13658872	chr6:13658872:-	-7.34478	-	u2
chr6	13696926	chr6:13696926:-	-6.37257	-	u2
chr6	13696931	chr6:13696931:-	-4.70797	-	u2
chr6	13787379	chr6:13787379:-	-8.78923	-	u2
chr6	13787385	chr6:13787385:-	-8.58736	-	u2
chr6	13788725	chr6:13788725:-	-8.8055	-	u2
chr6	13790894	chr6:13790894:-	-2.96581	-	u2
chr6	13792019	chr6:13792019:-	-3.40989	-	u2
chr6	13793971	chr6:13793971:-	-3.67216	-	u2
chr6	13798945	chr6:13798945:-	-5.3108	-	u2
chr6	13801417	chr6:13801417:-	-6.18104	-	u2
chr6	13802379	chr6:13802379:-	-5.64889	-	u2
chr6	13802385	chr6:13802385:-	-6.40927	-	u2
chr6	13807068	chr6:13807068:-	-8.65714	-	u2
chr6	13961451	chr6:13961451:+	-5.537	+	u2
chr6	13974181	chr6:13974181:+	-7.89787	+	u2
chr6	13974185	chr6:13974185:+	-6.56287	+	u2
chr6	13974188	chr6:13974188:+	-8.57262	+	u2
chr6	13976881	chr6:13976881:+	-6.5272	+	u2
chr6	14135080	chr6:14135080:+	-4.95848	+	u2
chr6	15079856	chr6:15079856:-	-7.262	-	u2
chr6	15374085	chr6:15374085:+	-6.99315	+	u2
chr6	15374089	chr6:15374089:+	-5.92772	+	u2
chr6	15410191	chr6:15410191:+	-7.83667	+	u2
chr6	15410196	chr6:15410196:+	-7.49462	+	u2
chr6	15451974	chr6:15451974:+	-7.56328	+	u2
chr6	15451986	chr6:15451986:+	-7.54443	+	u2
chr6	15468516	chr6:15468516:+	-6.5856	+	u2
chr6	15468519	chr6:15468519:+	-8.67866	+	u2
chr6	15487276	chr6:15487276:+	-7.06732	+	u2
chr6	15487281	chr6:15487281:+	-5.09112	+	u2
chr6	15496091	chr6:15496091:+	-4.7228	+	u2
chr6	15500874	chr6:15500874:+	-3.37118	+	u2
chr6	15504471	chr6:15504471:+	-5.15893	+	u2
chr6	15505145	chr6:15505145:+	-7.81476	+	u2
chr6	15507111	chr6:15507111:+	-3.39913	+	u2
chr6	15507321	chr6:15507321:+	-6.90651	+	u2
chr6	15508310	chr6:15508310:+	-5.62029	+	u2
chr6	15511258	chr6:15511258:+	-6.54472	+	u2
chr6	15512187	chr6:15512187:+	-4.32738	+	u2
chr6	15512892	chr6:15512892:+	-5.6965	+	u2
chr6	15513205	chr6:15513205:+	-7.9722	+	u2
chr6	15513209	chr6:15513209:+	-4.24298	+	u2
chr6	15517132	chr6:15517132:+	-7.17131	+	u2
chr6	15520041	chr6:15520041:+	-4.64894	+	u2
chr6	15523252	chr6:15523252:-	-5.72527	-	u2
chr6	15524702	chr6:15524702:-	-8.79353	-	u2
chr6	15524707	chr6:15524707:-	-6.26907	-	u2
chr6	15533419	chr6:15533419:-	-4.53912	-	u2
chr6	15593119	chr6:15593119:-	-5.0595	-	u2
chr6	15615434	chr6:15615434:-	-4.09842	-	u2
chr6	15627503	chr6:15627503:-	-4.78321	-	u2
chr6	15627515	chr6:15627515:-	-7.25459	-	u2
chr6	15637828	chr6:15637828:-	-8.82472	-	u2
chr6	15651384	chr6:15651384:-	-3.84199	-	u2
chr6	15651450	chr6:15651450:-	-8.13747	-	u2
chr6	15652169	chr6:15652169:-	-8.12341	-	u2
chr6	15652176	chr6:15652176:-	-7.46263	-	u2
chr6	15660553	chr6:15660553:-	-5.75949	-	u2
chr6	16130529	chr6:16130529:+	-2.86736	+	u2
chr6	16141600	chr6:16141600:+	-5.08378	+	u2
chr6	16141605	chr6:16141605:+	-7.89236	+	u2
chr6	16142978	chr6:16142978:+	-6.79054	+	u2
chr6	16142992	chr6:16142992:+	-5.04039	+	u2
chr6	16143668	chr6:16143668:+	-6.47879	+	u2
chr6	16144870	chr6:16144870:+	-4.83848	+	u2
chr6	16146634	chr6:16146634:+	-2.87257	+	u2
chr6	16246803	chr6:16246803:+	-4.73807	+	u2
chr6	16250244	chr6:16250244:+	-8.73002	+	u2
chr6	16250256	chr6:16250256:+	-8.67822	+	u2
chr6	16250262	chr6:16250262:+	-2.89793	+	u2
chr6	16254518	chr6:16254518:+	-7.91557	+	u2
chr6	16254524	chr6:16254524:+	-8.12706	+	u2
chr6	16254531	chr6:16254531:+	-7.21557	+	u2
chr6	16259399	chr6:16259399:-	-8.27569	-	u2
chr6	16259403	chr6:16259403:-	-5.26098	-	u2
chr6	16263383	chr6:16263383:-	-8.87934	-	u2
chr6	16274387	chr6:16274387:+	-8.12576	+	u2
chr6	16274393	chr6:16274393:+	-6.23172	+	u2
chr6	16278748	chr6:16278748:+	-4.96508	+	u2
chr6	16285759	chr6:16285759:+	-4.2237	+	u2
chr6	16290415	chr6:16290415:+	-6.5978	+	u2
chr6	16294981	chr6:16294981:+	-7.07795	+	u2
chr6	16753408	chr6:16753408:-	-7.78708	-	u2
chr6	17604868	chr6:17604868:+	-8.59065	+	u2
chr6	17604872	chr6:17604872:+	-5.11091	+	u2
chr6	17604875	chr6:17604875:+	-7.47796	+	u2
chr6	17604882	chr6:17604882:+	-5.96707	+	u2
chr6	17605847	chr6:17605847:+	-6.31077	+	u2
chr6	17605850	chr6:17605850:+	-8.60078	+	u2
chr6	17605854	chr6:17605854:+	-7.03821	+	u2
chr6	17608163	chr6:17608163:+	-8.14411	+	u2
chr6	17608167	chr6:17608167:+	-4.09039	+	u2
chr6	17616208	chr6:17616208:-	-3.88306	-	u2
chr6	17616724	chr6:17616724:-	-4.29707	-	u2
chr6	17624855	chr6:17624855:-	-8.61488	-	u2
chr6	17624859	chr6:17624859:-	-4.74786	-	u2
chr6	17626193	chr6:17626193:-	-7.70413	-	u2
chr6	17626201	chr6:17626201:-	-6.6473	-	u2
chr6	17629572	chr6:17629572:-	-5.60537	-	u2
chr6	17629576	chr6:17629576:-	-7.30061	-	u2
chr6	17632886	chr6:17632886:-	-7.41285	-	u2
chr6	17637800	chr6:17637800:-	-4.52953	-	u2
chr6	17640091	chr6:17640091:-	-7.10988	-	u2
chr6	17640101	chr6:17640101:-	-6.91506	-	u2
chr6	17646176	chr6:17646176:-	-8.04159	-	u2
chr6	17647948	chr6:17647948:-	-6.30305	-	u2
chr6	17649321	chr6:17649321:-	-8.4172	-	u2
chr6	17649324	chr6:17649324:-	-7.01144	-	u2
chr6	17651957	chr6:17651957:-	-7.22107	-	u2
chr6	17661809	chr6:17661809:-	-7.57649	-	u2
chr6	17661812	chr6:17661812:-	-8.37112	-	u2
chr6	17662094	chr6:17662094:-	-6.1228	-	u2
chr6	17662099	chr6:17662099:-	-5.7005	-	u2
chr6	17665414	chr6:17665414:-	-7.64271	-	u2
chr6	17665418	chr6:17665418:-	-7.8113	-	u2
chr6	17665425	chr6:17665425:-	-8.66899	-	u2
chr6	17669051	chr6:17669051:-	-5.7768	-	u2
chr6	17669364	chr6:17669364:-	-7.85572	-	u2
chr6	17669566	chr6:17669566:-	-6.44115	-	u2
chr6	17675053	chr6:17675053:-	-7.98663	-	u2
chr6	17675060	chr6:17675060:-	-6.1238	-	u2
chr6	17675069	chr6:17675069:-	-7.94203	-	u2
chr6	17675392	chr6:17675392:-	-7.04375	-	u2
chr6	17675395	chr6:17675395:-	-6.8945	-	u2
chr6	17675398	chr6:17675398:-	-8.79353	-	u2
chr6	17675792	chr6:17675792:-	-7.95205	-	u2
chr6	17675795	chr6:17675795:-	-6.06454	-	u2
chr6	17675807	chr6:17675807:-	-7.12639	-	u2
chr6	17688642	chr6:17688642:-	-8.06976	-	u2
chr6	17688650	chr6:17688650:-	-4.69602	-	u2
chr6	17760896	chr6:17760896:-	-4.67294	-	u2
chr6	17764967	chr6:17764967:-	-8.81429	-	u2
chr6	17764974	chr6:17764974:-	-4.11052	-	u2
chr6	17771242	chr6:17771242:-	-8.07538	-	u2
chr6	17771246	chr6:17771246:-	-7.17954	-	u2
chr6	17772080	chr6:17772080:-	-7.24844	-	u2
chr6	17772085	chr6:17772085:-	-5.33165	-	u2
chr6	17773604	chr6:17773604:-	-6.05486	-	u2
chr6	17773609	chr6:17773609:-	-6.83008	-	u2
chr6	17775082	chr6:17775082:-	-4.86591	-	u2
chr6	17775089	chr6:17775089:-	-8.03789	-	u2
chr6	17777378	chr6:17777378:-	-8.81203	-	u2
chr6	17777384	chr6:17777384:-	-7.21928	-	u2
chr6	17779131	chr6:17779131:-	-8.82011	-	u2
chr6	17779136	chr6:17779136:-	-5.97902	-	u2
chr6	17779710	chr6:17779710:-	-4.97678	-	u2
chr6	17780950	chr6:17780950:-	-6.37282	-	u2
chr6	17781342	chr6:17781342:-	-4.99683	-	u2
chr6	17783721	chr6:17783721:-	-6.99733	-	u2
chr6	17783725	chr6:17783725:-	-6.34403	-	u2
chr6	17783728	chr6:17783728:-	-7.55555	-	u2
chr6	17785663	chr6:17785663:-	-7.24594	-	u2
chr6	17785667	chr6:17785667:-	-5.56436	-	u2
chr6	17787901	chr6:17787901:-	-8.63992	-	u2
chr6	17787904	chr6:17787904:-	-8.345	-	u2
chr6	17789945	chr6:17789945:-	-8.73303	-	u2
chr6	17789949	chr6:17789949:-	-7.03082	-	u2
chr6	17794470	chr6:17794470:-	-7.95895	-	u2
chr6	17794493	chr6:17794493:-	-8.45037	-	u2
chr6	17794730	chr6:17794730:-	-8.80563	-	u2
chr6	17794736	chr6:17794736:-	-5.34758	-	u2
chr6	17794742	chr6:17794742:-	-8.05203	-	u2
chr6	17796849	chr6:17796849:-	-8.6014	-	u2
chr6	17796852	chr6:17796852:-	-8.68464	-	u2
chr6	17796855	chr6:17796855:-	-7.28428	-	u2
chr6	17799462	chr6:17799462:-	-8.08125	-	u2
chr6	17799473	chr6:17799473:-	-4.63372	-	u2
chr6	17800137	chr6:17800137:-	-7.71813	-	u2
chr6	17800143	chr6:17800143:-	-5.36461	-	u2
chr6	17804563	chr6:17804563:-	-8.85821	-	u2
chr6	17805648	chr6:17805648:-	-4.87584	-	u2
chr6	17808954	chr6:17808954:-	-7.94775	-	u2
chr6	17808964	chr6:17808964:-	-8.22402	-	u2
chr6	17817264	chr6:17817264:-	-6.39121	-	u2
chr6	17821929	chr6:17821929:-	-8.77672	-	u2
chr6	17825953	chr6:17825953:-	-8.13759	-	u2
chr6	17825963	chr6:17825963:-	-6.55786	-	u2
chr6	17825973	chr6:17825973:-	-7.70066	-	u2
chr6	17826153	chr6:17826153:-	-5.21666	-	u2
chr6	17826157	chr6:17826157:-	-7.61293	-	u2
chr6	17828410	chr6:17828410:-	-4.47331	-	u2
chr6	17831267	chr6:17831267:-	-7.23735	-	u2
chr6	17831271	chr6:17831271:-	-6.82032	-	u2
chr6	17834102	chr6:17834102:-	-6.27499	-	u2
chr6	17837115	chr6:17837115:-	-4.25796	-	u2
chr6	17837605	chr6:17837605:-	-7.68994	-	u2
chr6	17837611	chr6:17837611:-	-7.65504	-	u2
chr6	17849526	chr6:17849526:-	-6.03863	-	u2
chr6	17850486	chr6:17850486:-	-4.50307	-	u2
chr6	17852070	chr6:17852070:-	-5.83781	-	u2
chr6	17852074	chr6:17852074:-	-8.83327	-	u2
chr6	17855648	chr6:17855648:-	-8.75372	-	u2
chr6	17855666	chr6:17855666:-	-7.45051	-	u2
chr6	17856142	chr6:17856142:-	-5.57564	-	u2
chr6	17856149	chr6:17856149:-	-8.01706	-	u2
chr6	17856153	chr6:17856153:-	-8.65181	-	u2
chr6	17873458	chr6:17873458:-	-6.395	-	u2
chr6	17873465	chr6:17873465:-	-8.37552	-	u2
chr6	17873471	chr6:17873471:-	-6.69241	-	u2
chr6	17987168	chr6:17987168:-	-6.58305	-	u2
chr6	18130804	chr6:18130804:-	-3.6389	-	u2
chr6	18132201	chr6:18132201:-	-7.17692	-	u2
chr6	18132206	chr6:18132206:-	-6.89768	-	u2
chr6	18133912	chr6:18133912:-	-6.7886	-	u2
chr6	18133916	chr6:18133916:-	-4.07723	-	u2
chr6	18139060	chr6:18139060:-	-7.44919	-	u2
chr6	18139064	chr6:18139064:-	-7.06312	-	u2
chr6	18143753	chr6:18143753:-	-4.80933	-	u2
chr6	18143758	chr6:18143758:-	-6.83192	-	u2
