## Supplemental files (tables S1-S6) for "Profiling of Nascent Lariat Intermediates Reveals Key Genetic Determinants of the Timing of Human Co-transcriptional Splicing": Table_S2_CoLa-seq-called-branch-points.csv (part 7 of 8)

Table S2. Branch points identified by CoLa-seq
chr6	18147940	chr6:18147940:-	-4.89427	-	u2
chr6	18149196	chr6:18149196:-	-5.85275	-	u2
chr6	18149202	chr6:18149202:-	-7.87723	-	u2
chr6	18155853	chr6:18155853:+	-2.67579	+	u2
chr6	18155863	chr6:18155863:+	-8.83885	+	u2
chr6	18159853	chr6:18159853:+	-4.19024	+	u2
chr6	18159860	chr6:18159860:+	-5.84527	+	u2
chr6	18161305	chr6:18161305:+	-4.63404	+	u2
chr6	18162809	chr6:18162809:+	-5.53565	+	u2
chr6	18166237	chr6:18166237:+	-3.79905	+	u2
chr6	18171329	chr6:18171329:+	-4.63613	+	u2
chr6	18171337	chr6:18171337:+	-5.42081	+	u2
chr6	18185746	chr6:18185746:+	-3.12849	+	u2
chr6	18185751	chr6:18185751:+	-6.782	+	u2
chr6	18187738	chr6:18187738:+	-8.69746	+	u2
chr6	18187744	chr6:18187744:+	-7.95291	+	u2
chr6	18191171	chr6:18191171:+	-7.73856	+	u2
chr6	18191179	chr6:18191179:+	-5.50586	+	u2
chr6	18197024	chr6:18197024:+	-7.75764	+	u2
chr6	18197027	chr6:18197027:+	-8.70207	+	u2
chr6	18197558	chr6:18197558:+	-3.20732	+	u2
chr6	18200408	chr6:18200408:+	-8.18836	+	u2
chr6	18200422	chr6:18200422:+	-7.26432	+	u2
chr6	18201454	chr6:18201454:+	-8.09165	+	u2
chr6	18201460	chr6:18201460:+	-4.16323	+	u2
chr6	18205499	chr6:18205499:+	-7.11898	+	u2
chr6	18207363	chr6:18207363:+	-8.55298	+	u2
chr6	18208096	chr6:18208096:+	-7.46966	+	u2
chr6	18208103	chr6:18208103:+	-5.84948	+	u2
chr6	18212467	chr6:18212467:+	-4.62368	+	u2
chr6	18213629	chr6:18213629:+	-4.18934	+	u2
chr6	18214974	chr6:18214974:+	-4.57088	+	u2
chr6	18214978	chr6:18214978:+	-8.36546	+	u2
chr6	18217704	chr6:18217704:+	-6.4013	+	u2
chr6	18217709	chr6:18217709:+	-7.05835	+	u2
chr6	18221873	chr6:18221873:+	-8.70139	+	u2
chr6	18221885	chr6:18221885:+	-5.68421	+	u2
chr6	18225754	chr6:18225754:-	-6.94222	-	u2
chr6	18225761	chr6:18225761:-	-7.47622	-	u2
chr6	18226271	chr6:18226271:-	-6.69592	-	u2
chr6	18226284	chr6:18226284:-	-6.79448	-	u2
chr6	18236631	chr6:18236631:-	-8.5738	-	u2
chr6	18236636	chr6:18236636:-	-7.74339	-	u2
chr6	18237551	chr6:18237551:-	-4.29611	-	u2
chr6	18244626	chr6:18244626:-	-8.78918	-	u2
chr6	18244632	chr6:18244632:-	-8.16146	-	u2
chr6	18249870	chr6:18249870:-	-3.42374	-	u2
chr6	18255882	chr6:18255882:-	-3.62038	-	u2
chr6	18256475	chr6:18256475:-	-5.55313	-	u2
chr6	18258086	chr6:18258086:-	-4.62205	-	u2
chr6	18258432	chr6:18258432:-	-3.91983	-	u2
chr6	18264024	chr6:18264024:-	-7.00376	-	u2
chr6	20102436	chr6:20102436:-	-7.29612	-	u2
chr6	20102442	chr6:20102442:-	-8.16013	-	u2
chr6	20102448	chr6:20102448:-	-6.99538	-	u2
chr6	20109773	chr6:20109773:-	-8.42037	-	u2
chr6	20109776	chr6:20109776:-	-6.2204	-	u2
chr6	20109807	chr6:20109807:-	-8.85323	-	u2
chr6	20113039	chr6:20113039:-	-5.15152	-	u2
chr6	20115380	chr6:20115380:-	-2.67429	-	u2
chr6	20118563	chr6:20118563:-	-5.13285	-	u2
chr6	20124618	chr6:20124618:-	-5.93257	-	u2
chr6	20124624	chr6:20124624:-	-4.91359	-	u2
chr6	20126724	chr6:20126724:-	-8.21868	-	u2
chr6	20126734	chr6:20126734:-	-5.88271	-	u2
chr6	20128780	chr6:20128780:-	-5.25869	-	u2
chr6	20131219	chr6:20131219:-	-8.35307	-	u2
chr6	20131222	chr6:20131222:-	-7.25186	-	u2
chr6	20131228	chr6:20131228:-	-7.12406	-	u2
chr6	20144338	chr6:20144338:-	-4.89704	-	u2
chr6	20144343	chr6:20144343:-	-5.13357	-	u2
chr6	20151294	chr6:20151294:-	-4.92468	-	u2
chr6	20152791	chr6:20152791:-	-8.52546	-	u2
chr6	20152805	chr6:20152805:-	-6.43664	-	u2
chr6	20439933	chr6:20439933:+	-8.8023	+	u2
chr6	20479819	chr6:20479819:+	-6.98247	+	u2
chr6	20479824	chr6:20479824:+	-8.29853	+	u2
chr6	20481159	chr6:20481159:+	-8.78208	+	u2
chr6	20482738	chr6:20482738:+	-5.86954	+	u2
chr6	20486678	chr6:20486678:+	0.97721	+	u12
chr6	20488084	chr6:20488084:+	-6.6344	+	u2
chr6	20488090	chr6:20488090:+	-5.15766	+	u2
chr6	20490132	chr6:20490132:+	-4.99244	+	u2
chr6	20490136	chr6:20490136:+	-7.16636	+	u2
chr6	20535064	chr6:20535064:+	-7.95037	+	u2
chr6	20535322	chr6:20535322:+	-5.20587	+	u2
chr6	20535332	chr6:20535332:+	-5.9537	+	u2
chr6	20546311	chr6:20546311:+	-6.38365	+	u2
chr6	20546319	chr6:20546319:+	-7.73924	+	u2
chr6	20546331	chr6:20546331:+	-8.5903	+	u2
chr6	20548553	chr6:20548553:+	-5.75561	+	u2
chr6	20558517	chr6:20558517:+	-8.76791	+	u2
chr6	20558523	chr6:20558523:+	-8.25198	+	u2
chr6	20649259	chr6:20649259:+	-7.82223	+	u2
chr6	20649263	chr6:20649263:+	-6.21377	+	u2
chr6	20739493	chr6:20739493:+	-4.33812	+	u2
chr6	20758565	chr6:20758565:+	-7.44966	+	u2
chr6	20758574	chr6:20758574:+	-6.38424	+	u2
chr6	20781118	chr6:20781118:+	-4.56873	+	u2
chr6	20781122	chr6:20781122:+	-8.51754	+	u2
chr6	20846052	chr6:20846052:+	-5.83296	+	u2
chr6	20846056	chr6:20846056:+	-7.5608	+	u2
chr6	20955386	chr6:20955386:+	-8.18505	+	u2
chr6	20955398	chr6:20955398:+	-6.258	+	u2
chr6	21000193	chr6:21000193:+	-7.91958	+	u2
chr6	21000197	chr6:21000197:+	-6.0054	+	u2
chr6	21065009	chr6:21065009:+	-5.87678	+	u2
chr6	21065015	chr6:21065015:+	-8.84918	+	u2
chr6	21065023	chr6:21065023:+	-8.30747	+	u2
chr6	21108355	chr6:21108355:+	-6.5389	+	u2
chr6	21197980	chr6:21197980:+	-6.64191	+	u2
chr6	21197986	chr6:21197986:+	-8.83176	+	u2
chr6	21201085	chr6:21201085:+	-7.7693	+	u2
chr6	21201093	chr6:21201093:+	-7.32858	+	u2
chr6	21230814	chr6:21230814:+	-6.4645	+	u2
chr6	21230820	chr6:21230820:+	-6.10965	+	u2
chr6	24405137	chr6:24405137:+	-4.80154	+	u2
chr6	24405140	chr6:24405140:+	-8.27657	+	u2
chr6	24408381	chr6:24408381:+	-5.56389	+	u2
chr6	24408384	chr6:24408384:+	-6.28284	+	u2
chr6	24409435	chr6:24409435:+	-7.22255	+	u2
chr6	24412185	chr6:24412185:+	-6.583	+	u2
chr6	24412193	chr6:24412193:+	-6.73285	+	u2
chr6	24414989	chr6:24414989:+	-7.99445	+	u2
chr6	24415009	chr6:24415009:+	-6.61841	+	u2
chr6	24416360	chr6:24416360:+	-8.47893	+	u2
chr6	24416365	chr6:24416365:+	-8.15131	+	u2
chr6	24416369	chr6:24416369:+	-5.89079	+	u2
chr6	24418061	chr6:24418061:+	-5.35589	+	u2
chr6	24418064	chr6:24418064:+	-8.86287	+	u2
chr6	24418435	chr6:24418435:+	-4.48113	+	u2
chr6	24418440	chr6:24418440:+	-8.50529	+	u2
chr6	24422910	chr6:24422910:+	-6.7278	+	u2
chr6	24423559	chr6:24423559:+	-4.62686	+	u2
chr6	24503233	chr6:24503233:+	-4.83545	+	u2
chr6	24504840	chr6:24504840:+	-4.2936	+	u2
chr6	24511802	chr6:24511802:+	-6.68196	+	u2
chr6	24511805	chr6:24511805:+	-6.658	+	u2
chr6	24511809	chr6:24511809:+	-6.81381	+	u2
chr6	24515133	chr6:24515133:+	-8.17672	+	u2
chr6	24515144	chr6:24515144:+	-8.0218	+	u2
chr6	24522731	chr6:24522731:+	-4.5485	+	u2
chr6	24532091	chr6:24532091:+	-8.68509	+	u2
chr6	24532096	chr6:24532096:+	-8.55893	+	u2
chr6	24533475	chr6:24533475:+	-5.10734	+	u2
chr6	24651093	chr6:24651093:-	-8.15962	-	u2
chr6	24653172	chr6:24653172:-	-7.07202	-	u2
chr6	24653175	chr6:24653175:-	-6.34161	-	u2
chr6	24654555	chr6:24654555:-	-5.87191	-	u2
chr6	24654561	chr6:24654561:-	-7.24501	-	u2
chr6	24657922	chr6:24657922:-	-8.46173	-	u2
chr6	24657925	chr6:24657925:-	-5.84138	-	u2
chr6	24657928	chr6:24657928:-	-7.65329	-	u2
chr6	24658763	chr6:24658763:-	-6.03105	-	u2
chr6	24666635	chr6:24666635:-	-3.65917	-	u2
chr6	24666640	chr6:24666640:-	-8.00515	-	u2
chr6	24697854	chr6:24697854:+	-4.85073	+	u2
chr6	24701437	chr6:24701437:+	-6.21277	+	u2
chr6	24706285	chr6:24706285:-	-8.46902	-	u2
chr6	24706291	chr6:24706291:-	-7.22215	-	u2
chr6	24706305	chr6:24706305:-	-8.24488	-	u2
chr6	24708937	chr6:24708937:-	-4.2428	-	u2
chr6	24714468	chr6:24714468:-	-6.98327	-	u2
chr6	24716348	chr6:24716348:-	-4.42017	-	u2
chr6	24777198	chr6:24777198:+	-4.80789	+	u2
chr6	24780633	chr6:24780633:+	-4.90927	+	u2
chr6	24781453	chr6:24781453:+	-8.34117	+	u2
chr6	24781458	chr6:24781458:+	-8.63409	+	u2
chr6	24784061	chr6:24784061:+	-6.87956	+	u2
chr6	24784423	chr6:24784423:+	-5.93918	+	u2
chr6	24785600	chr6:24785600:+	-8.11518	+	u2
chr6	24785611	chr6:24785611:+	-6.1611	+	u2
chr6	24785614	chr6:24785614:+	-8.62472	+	u2
chr6	25963021	chr6:25963021:+	-4.66932	+	u2
chr6	25966305	chr6:25966305:+	-7.65489	+	u2
chr6	25966313	chr6:25966313:+	-7.97691	+	u2
chr6	25969293	chr6:25969293:+	-8.84359	+	u2
chr6	25969303	chr6:25969303:+	-7.22812	+	u2
chr6	25969307	chr6:25969307:+	-7.20764	+	u2
chr6	25971834	chr6:25971834:+	-8.27836	+	u2
chr6	25973029	chr6:25973029:+	-3.5982	+	u2
chr6	25973144	chr6:25973144:+	-6.88354	+	u2
chr6	25983126	chr6:25983126:+	-7.99793	+	u2
chr6	25983132	chr6:25983132:+	-7.92239	+	u2
chr6	25997873	chr6:25997873:+	-4.62506	+	u2
chr6	26115159	chr6:26115159:-	-6.71219	-	u2
chr6	26115162	chr6:26115162:-	-7.52855	-	u2
chr6	26138031	chr6:26138031:+	-7.74061	+	u2
chr6	26170947	chr6:26170947:+	-6.14407	+	u2
chr6	26173731	chr6:26173731:+	-8.74717	+	u2
chr6	26196267	chr6:26196267:-	-8.53587	-	u2
chr6	26197292	chr6:26197292:-	-7.39088	-	u2
chr6	26281611	chr6:26281611:-	-7.77919	-	u2
chr6	26368146	chr6:26368146:+	-7.40056	+	u2
chr6	26368539	chr6:26368539:+	-6.36824	+	u2
chr6	26368543	chr6:26368543:+	-7.71493	+	u2
chr6	26370300	chr6:26370300:+	-8.56438	+	u2
chr6	26370307	chr6:26370307:+	-8.23097	+	u2
chr6	26372874	chr6:26372874:+	-6.56426	+	u2
chr6	26373361	chr6:26373361:+	-6.68422	+	u2
chr6	26373365	chr6:26373365:+	-8.69911	+	u2
chr6	26374301	chr6:26374301:+	-5.56318	+	u2
chr6	26383622	chr6:26383622:+	-8.16652	+	u2
chr6	26383769	chr6:26383769:+	-3.85769	+	u2
chr6	26384978	chr6:26384978:+	-6.61557	+	u2
chr6	26387992	chr6:26387992:+	-5.25623	+	u2
chr6	26389978	chr6:26389978:+	-3.94958	+	u2
chr6	26390653	chr6:26390653:+	-7.01444	+	u2
chr6	26390658	chr6:26390658:+	-6.55747	+	u2
chr6	26390776	chr6:26390776:+	-6.80882	+	u2
chr6	26404109	chr6:26404109:+	-8.66714	+	u2
chr6	26407794	chr6:26407794:+	-8.19732	+	u2
chr6	26409497	chr6:26409497:+	-8.69508	+	u2
chr6	26409507	chr6:26409507:+	-8.32483	+	u2
chr6	26409510	chr6:26409510:+	-6.9427	+	u2
chr6	26409862	chr6:26409862:+	-4.8372	+	u2
chr6	26409872	chr6:26409872:+	-8.1657	+	u2
chr6	26409980	chr6:26409980:+	-5.17983	+	u2
chr6	26411083	chr6:26411083:+	-6.28083	+	u2
chr6	26412368	chr6:26412368:+	-8.05565	+	u2
chr6	26412682	chr6:26412682:+	-8.68122	+	u2
chr6	26422069	chr6:26422069:+	-4.20784	+	u2
chr6	26422891	chr6:26422891:+	-8.33577	+	u2
chr6	26422911	chr6:26422911:+	-5.33219	+	u2
chr6	26423369	chr6:26423369:+	-8.70626	+	u2
chr6	26426202	chr6:26426202:+	-7.62533	+	u2
chr6	26427844	chr6:26427844:+	-3.90983	+	u2
chr6	26428615	chr6:26428615:+	-4.75284	+	u2
chr6	26430723	chr6:26430723:+	-7.55893	+	u2
chr6	26443355	chr6:26443355:+	-7.6624	+	u2
chr6	26443538	chr6:26443538:+	-8.15236	+	u2
chr6	26443542	chr6:26443542:+	-7.52961	+	u2
chr6	26445677	chr6:26445677:+	-8.612	+	u2
chr6	26445682	chr6:26445682:+	-8.82434	+	u2
chr6	26448570	chr6:26448570:+	-8.21624	+	u2
chr6	26448574	chr6:26448574:+	-8.56926	+	u2
chr6	26448702	chr6:26448702:+	-5.62731	+	u2
chr6	26449636	chr6:26449636:+	-4.89921	+	u2
chr6	26458587	chr6:26458587:+	-3.93334	+	u2
chr6	26459439	chr6:26459439:+	-8.30673	+	u2
chr6	26459459	chr6:26459459:+	-5.17826	+	u2
chr6	26462769	chr6:26462769:+	-6.31005	+	u2
chr6	26463212	chr6:26463212:+	-7.5929	+	u2
chr6	26463223	chr6:26463223:+	-4.35275	+	u2
chr6	26465154	chr6:26465154:+	-7.11559	+	u2
chr6	26465158	chr6:26465158:+	-4.34844	+	u2
chr6	26465922	chr6:26465922:+	-5.463	+	u2
chr6	26466032	chr6:26466032:+	-7.77236	+	u2
chr6	26466035	chr6:26466035:+	-6.87842	+	u2
chr6	26467682	chr6:26467682:+	-8.29375	+	u2
chr6	26467692	chr6:26467692:+	-6.89072	+	u2
chr6	26467927	chr6:26467927:+	-5.08657	+	u2
chr6	26476084	chr6:26476084:+	-8.79487	+	u2
chr6	26539864	chr6:26539864:+	-6.28464	+	u2
chr6	26539874	chr6:26539874:+	-6.66228	+	u2
chr6	26545097	chr6:26545097:+	-7.93821	+	u2
chr6	26545104	chr6:26545104:+	-8.58882	+	u2
chr6	26597876	chr6:26597876:+	-5.9808	+	u2
chr6	26598240	chr6:26598240:+	-7.68936	+	u2
chr6	26638750	chr6:26638750:-	-6.49081	-	u2
chr6	26638754	chr6:26638754:-	-7.09982	-	u2
chr6	26643761	chr6:26643761:-	-5.62287	-	u2
chr6	26643765	chr6:26643765:-	-7.63865	-	u2
chr6	26643774	chr6:26643774:-	-8.68608	-	u2
chr6	26658675	chr6:26658675:-	-3.75045	-	u2
chr6	26658683	chr6:26658683:-	-8.84186	-	u2
chr6	26658879	chr6:26658879:-	-8.0914	-	u2
chr6	26871601	chr6:26871601:-	-7.35317	-	u2
chr6	26871610	chr6:26871610:-	-7.30476	-	u2
chr6	26878865	chr6:26878865:-	-8.07043	-	u2
chr6	26883543	chr6:26883543:-	-4.23171	-	u2
chr6	26889224	chr6:26889224:-	-8.65801	-	u2
chr6	26925300	chr6:26925300:-	-5.60113	-	u2
chr6	26968435	chr6:26968435:+	-8.79305	+	u2
chr6	26968995	chr6:26968995:+	-7.53072	+	u2
chr6	26968999	chr6:26968999:+	-8.78608	+	u2
chr6	27126485	chr6:27126485:-	-4.06357	-	u2
chr6	27251197	chr6:27251197:+	-8.53175	+	u2
chr6	27252775	chr6:27252775:+	-8.55111	+	u2
chr6	27252779	chr6:27252779:+	-7.91912	+	u2
chr6	27252786	chr6:27252786:+	-7.92568	+	u2
chr6	27254957	chr6:27254957:+	-8.87002	+	u2
chr6	27254966	chr6:27254966:+	-6.5693	+	u2
chr6	27394998	chr6:27394998:+	-6.53149	+	u2
chr6	27399423	chr6:27399423:+	-8.14716	+	u2
chr6	27400269	chr6:27400269:+	-6.54666	+	u2
chr6	27400273	chr6:27400273:+	-8.57688	+	u2
chr6	27453286	chr6:27453286:-	-7.03404	-	u2
chr6	27453291	chr6:27453291:-	-7.49753	-	u2
chr6	27456957	chr6:27456957:-	-4.51987	-	u2
chr6	27457434	chr6:27457434:-	-4.73801	-	u2
chr6	27467945	chr6:27467945:-	-4.35933	-	u2
chr6	27472454	chr6:27472454:-	-4.73405	-	u2
chr6	27702291	chr6:27702291:+	-6.6423	+	u2
chr6	27706608	chr6:27706608:+	-8.47306	+	u2
chr6	27707306	chr6:27707306:+	-7.50788	+	u2
chr6	27707315	chr6:27707315:+	-8.20425	+	u2
chr6	27841534	chr6:27841534:+	-5.28967	+	u2
chr6	27841540	chr6:27841540:+	-7.4566	+	u2
chr6	27852070	chr6:27852070:+	-8.85664	+	u2
chr6	27852076	chr6:27852076:+	-4.95479	+	u2
chr6	27852082	chr6:27852082:+	-5.86299	+	u2
chr6	27890826	chr6:27890826:-	-8.10472	-	u2
chr6	28088537	chr6:28088537:+	-4.66422	+	u2
chr6	28123250	chr6:28123250:-	-8.8792	-	u2
chr6	28123255	chr6:28123255:-	-6.97947	-	u2
chr6	28144307	chr6:28144307:+	-7.38279	+	u2
chr6	28148291	chr6:28148291:+	-5.77543	+	u2
chr6	28149457	chr6:28149457:+	-5.13554	+	u2
chr6	28149460	chr6:28149460:+	-7.27359	+	u2
chr6	28151820	chr6:28151820:+	-3.58999	+	u2
chr6	28151824	chr6:28151824:+	-7.79885	+	u2
chr6	28152237	chr6:28152237:+	-4.76151	+	u2
chr6	28153017	chr6:28153017:+	-8.26013	+	u2
chr6	28153028	chr6:28153028:+	-5.39512	+	u2
chr6	28162551	chr6:28162551:+	-8.13295	+	u2
chr6	28162912	chr6:28162912:+	-8.86437	+	u2
chr6	28166479	chr6:28166479:+	-6.38321	+	u2
chr6	28169375	chr6:28169375:+	-4.57579	+	u2
chr6	28227661	chr6:28227661:+	-8.33476	+	u2
chr6	28227667	chr6:28227667:+	-7.17648	+	u2
chr6	28230305	chr6:28230305:+	-8.66573	+	u2
chr6	28230376	chr6:28230376:+	-8.64921	+	u2
chr6	28232534	chr6:28232534:+	-8.84623	+	u2
chr6	28232538	chr6:28232538:+	-6.9897	+	u2
chr6	28246002	chr6:28246002:-	-7.15207	-	u2
chr6	28246006	chr6:28246006:-	-6.91267	-	u2
chr6	28247115	chr6:28247115:-	-6.86197	-	u2
chr6	28248173	chr6:28248173:-	-2.84652	-	u2
chr6	28249855	chr6:28249855:-	-6.2466	-	u2
chr6	28271820	chr6:28271820:+	-7.0436	+	u2
chr6	28271832	chr6:28271832:+	-7.39424	+	u2
chr6	28272639	chr6:28272639:+	-4.61841	+	u2
chr6	28276168	chr6:28276168:+	-6.62436	+	u2
chr6	28281294	chr6:28281294:+	-7.41741	+	u2
chr6	28281298	chr6:28281298:+	-7.41231	+	u2
chr6	28283737	chr6:28283737:+	-7.87225	+	u2
chr6	28285529	chr6:28285529:+	-7.24578	+	u2
chr6	28285535	chr6:28285535:+	-8.59153	+	u2
chr6	28287050	chr6:28287050:+	-4.11491	+	u2
chr6	28296784	chr6:28296784:+	-7.1611	+	u2
chr6	28300700	chr6:28300700:+	-6.3848	+	u2
chr6	28326880	chr6:28326880:-	-4.69903	-	u2
chr6	28327558	chr6:28327558:-	-3.86594	-	u2
chr6	28329800	chr6:28329800:-	-6.38834	-	u2
chr6	28350250	chr6:28350250:+	-7.96281	+	u2
chr6	28359495	chr6:28359495:+	-8.32553	+	u2
chr6	28359503	chr6:28359503:+	-5.29526	+	u2
chr6	28361308	chr6:28361308:+	-7.6014	+	u2
chr6	28363279	chr6:28363279:+	-3.18643	+	u2
chr6	28363669	chr6:28363669:+	-4.70181	+	u2
chr6	28365401	chr6:28365401:+	-6.22963	+	u2
chr6	28365409	chr6:28365409:+	-8.60336	+	u2
chr6	28380902	chr6:28380902:-	-3.7147	-	u2
chr6	28382631	chr6:28382631:-	-5.5041	-	u2
chr6	28391763	chr6:28391763:-	-5.54512	-	u2
chr6	28393068	chr6:28393068:-	-6.98759	-	u2
chr6	28398495	chr6:28398495:-	-4.39554	-	u2
chr6	28573856	chr6:28573856:-	-6.49848	-	u2
chr6	28573862	chr6:28573862:-	-6.8297	-	u2
chr6	28576161	chr6:28576161:-	-4.08325	-	u2
chr6	28576170	chr6:28576170:-	-7.93724	-	u2
chr6	28579440	chr6:28579440:-	-7.37326	-	u2
chr6	28579444	chr6:28579444:-	-5.36172	-	u2
chr6	28588144	chr6:28588144:-	-5.17542	-	u2
chr6	28590570	chr6:28590570:-	-4.19686	-	u2
chr6	28594270	chr6:28594270:-	-6.08936	-	u2
chr6	28838351	chr6:28838351:-	-5.60394	-	u2
chr6	28897090	chr6:28897090:+	-7.17946	+	u2
chr6	28904689	chr6:28904689:-	-4.4951	-	u2
chr6	28907285	chr6:28907285:-	-5.16883	-	u2
chr6	28907294	chr6:28907294:-	-7.79954	-	u2
chr6	28907297	chr6:28907297:-	-8.68081	-	u2
chr6	28908866	chr6:28908866:-	-5.42185	-	u2
chr6	28909113	chr6:28909113:-	-8.51414	-	u2
chr6	28911747	chr6:28911747:-	-3.72881	-	u2
chr6	28920284	chr6:28920284:-	-7.78542	-	u2
chr6	28922010	chr6:28922010:-	-7.78776	-	u2
chr6	28922015	chr6:28922015:-	-6.26339	-	u2
chr6	28922021	chr6:28922021:-	-5.217	-	u2
chr6	28944194	chr6:28944194:+	-6.62832	+	u2
chr6	28944201	chr6:28944201:+	-8.03097	+	u2
chr6	28996609	chr6:28996609:-	-5.61894	-	u2
chr6	28998857	chr6:28998857:-	-8.75429	-	u2
chr6	28998863	chr6:28998863:-	-7.73214	-	u2
chr6	29000074	chr6:29000074:-	-7.00844	-	u2
chr6	29000078	chr6:29000078:-	-7.78345	-	u2
chr6	29003618	chr6:29003618:-	-8.54744	-	u2
chr6	29003627	chr6:29003627:-	-6.078	-	u2
chr6	29003630	chr6:29003630:-	-6.04794	-	u2
chr6	29004083	chr6:29004083:-	-7.57114	-	u2
chr6	29004088	chr6:29004088:-	-8.02748	-	u2
chr6	29004244	chr6:29004244:-	-8.71698	-	u2
chr6	29065096	chr6:29065096:+	-6.66557	+	u2
chr6	29604659	chr6:29604659:-	-7.29359	-	u2
chr6	29605017	chr6:29605017:-	-6.30106	-	u2
chr6	29605721	chr6:29605721:-	-4.90179	-	u2
chr6	29606514	chr6:29606514:-	-7.64512	-	u2
chr6	29606518	chr6:29606518:-	-5.93657	-	u2
chr6	29607253	chr6:29607253:-	-7.89496	-	u2
chr6	29608755	chr6:29608755:-	-8.03885	-	u2
chr6	29608771	chr6:29608771:-	-4.92313	-	u2
chr6	29611026	chr6:29611026:-	-4.64676	-	u2
chr6	29612675	chr6:29612675:-	-7.22326	-	u2
chr6	29613516	chr6:29613516:-	-7.78965	-	u2
chr6	29621314	chr6:29621314:-	-4.82182	-	u2
chr6	29621318	chr6:29621318:-	-8.10003	-	u2
chr6	29621332	chr6:29621332:-	-8.57739	-	u2
chr6	29621840	chr6:29621840:-	-5.82967	-	u2
chr6	29621843	chr6:29621843:-	-4.88506	-	u2
chr6	29622229	chr6:29622229:-	-8.44227	-	u2
chr6	29622249	chr6:29622249:-	-8.37868	-	u2
chr6	29623497	chr6:29623497:-	-8.48165	-	u2
chr6	29623509	chr6:29623509:-	-7.76495	-	u2
chr6	29624043	chr6:29624043:-	-4.69832	-	u2
chr6	29627676	chr6:29627676:-	-8.51996	-	u2
chr6	29629130	chr6:29629130:-	-7.03849	-	u2
chr6	29629141	chr6:29629141:-	-6.22095	-	u2
chr6	29629266	chr6:29629266:-	-8.80848	-	u2
chr6	29629278	chr6:29629278:-	-8.47162	-	u2
chr6	29630663	chr6:29630663:-	-7.58596	-	u2
chr6	29630680	chr6:29630680:-	-6.97146	-	u2
chr6	29632404	chr6:29632404:-	-6.53091	-	u2
chr6	29738226	chr6:29738226:-	-7.43387	-	u2
chr6	29738460	chr6:29738460:-	-7.53427	-	u2
chr6	29738467	chr6:29738467:-	-8.45455	-	u2
chr6	29738481	chr6:29738481:-	-8.12092	-	u2
chr6	29738914	chr6:29738914:-	-8.7482	-	u2
chr6	29971993	chr6:29971993:-	-7.35917	-	u2
chr6	30003393	chr6:30003393:-	-8.46615	-	u2
chr6	30007671	chr6:30007671:-	-7.24032	-	u2
chr6	30008703	chr6:30008703:-	-8.35819	-	u2
chr6	30019946	chr6:30019946:-	-6.8875	-	u2
chr6	30021787	chr6:30021787:-	-6.31435	-	u2
chr6	30021791	chr6:30021791:-	-7.65503	-	u2
chr6	30035136	chr6:30035136:-	-6.36376	-	u2
chr6	30035999	chr6:30035999:-	-8.67177	-	u2
chr6	30036008	chr6:30036008:-	-6.44248	-	u2
chr6	30057748	chr6:30057748:-	-8.31808	-	u2
chr6	30058223	chr6:30058223:-	-5.74871	-	u2
chr6	30061020	chr6:30061020:-	-5.27204	-	u2
chr6	30061491	chr6:30061491:+	-4.15362	+	u2
chr6	30061494	chr6:30061494:+	-7.3454	+	u2
chr6	30061893	chr6:30061893:+	-4.74119	+	u2
chr6	30061897	chr6:30061897:+	-8.77656	+	u2
chr6	30062204	chr6:30062204:+	-6.10325	+	u2
chr6	30064650	chr6:30064650:+	-5.50403	+	u2
chr6	30068251	chr6:30068251:+	-8.2815	+	u2
chr6	30068260	chr6:30068260:+	-8.42675	+	u2
chr6	30068562	chr6:30068562:+	-7.53793	+	u2
chr6	30068574	chr6:30068574:+	-5.97905	+	u2
chr6	30069079	chr6:30069079:+	-6.03243	+	u2
chr6	30189223	chr6:30189223:-	-3.75222	-	u2
chr6	30189562	chr6:30189562:-	-5.04665	-	u2
chr6	30190064	chr6:30190064:-	-5.70223	-	u2
chr6	30292634	chr6:30292634:-	-5.25075	-	u2
chr6	30294986	chr6:30294986:-	-8.12838	-	u2
chr6	30294989	chr6:30294989:-	-7.68109	-	u2
chr6	30294994	chr6:30294994:-	-7.70708	-	u2
chr6	30296265	chr6:30296265:-	-8.48319	-	u2
chr6	30304302	chr6:30304302:-	-7.81241	-	u2
chr6	30304307	chr6:30304307:-	-7.74454	-	u2
chr6	30314514	chr6:30314514:-	-7.19289	-	u2
chr6	30327611	chr6:30327611:+	-4.17728	+	u2
chr6	30328880	chr6:30328880:+	-7.16395	+	u2
chr6	30329281	chr6:30329281:+	-6.86688	+	u2
chr6	30330739	chr6:30330739:+	-7.95792	+	u2
chr6	30330746	chr6:30330746:+	-7.37892	+	u2
chr6	30335710	chr6:30335710:+	-6.7499	+	u2
chr6	30335719	chr6:30335719:+	-4.70474	+	u2
chr6	30335724	chr6:30335724:+	-7.29518	+	u2
chr6	30339879	chr6:30339879:+	-4.94366	+	u2
chr6	30340247	chr6:30340247:+	-6.67679	+	u2
chr6	30340466	chr6:30340466:+	-5.13463	+	u2
chr6	30341361	chr6:30341361:+	-6.99685	+	u2
chr6	30341680	chr6:30341680:+	-4.32518	+	u2
chr6	30341685	chr6:30341685:+	-7.50482	+	u2
chr6	30345280	chr6:30345280:+	-5.70682	+	u2
chr6	30345467	chr6:30345467:+	-6.23675	+	u2
chr6	30346398	chr6:30346398:+	-6.07987	+	u2
chr6	30346405	chr6:30346405:+	-7.94287	+	u2
chr6	30346680	chr6:30346680:+	-4.09042	+	u2
chr6	30489702	chr6:30489702:+	-6.7391	+	u2
chr6	30490217	chr6:30490217:+	-7.22996	+	u2
chr6	30490222	chr6:30490222:+	-6.82757	+	u2
chr6	30491114	chr6:30491114:+	-5.64955	+	u2
chr6	30491514	chr6:30491514:+	-8.70057	+	u2
chr6	30491517	chr6:30491517:+	-8.22154	+	u2
chr6	30492382	chr6:30492382:+	-2.55333	+	u2
chr6	30492513	chr6:30492513:+	-3.53577	+	u2
chr6	30492715	chr6:30492715:+	-4.14772	+	u2
chr6	30518685	chr6:30518685:+	-7.45982	+	u2
chr6	30546352	chr6:30546352:-	-6.53654	-	u2
chr6	30546872	chr6:30546872:-	-5.2968	-	u2
chr6	30547292	chr6:30547292:-	-5.60838	-	u2
chr6	30547557	chr6:30547557:-	-5.35818	-	u2
chr6	30552682	chr6:30552682:-	-6.29663	-	u2
chr6	30553217	chr6:30553217:-	-6.08898	-	u2
chr6	30553581	chr6:30553581:-	-6.80708	-	u2
chr6	30553589	chr6:30553589:-	-6.45272	-	u2
chr6	30553595	chr6:30553595:-	-8.43198	-	u2
chr6	30554675	chr6:30554675:-	-5.01552	-	u2
chr6	30554943	chr6:30554943:-	-2.87245	-	u2
chr6	30555215	chr6:30555215:-	-7.38091	-	u2
chr6	30555230	chr6:30555230:-	-8.48053	-	u2
chr6	30555738	chr6:30555738:-	-6.36051	-	u2
chr6	30558122	chr6:30558122:+	-6.24827	+	u2
chr6	30558125	chr6:30558125:+	-7.39674	+	u2
chr6	30561299	chr6:30561299:+	-7.68653	+	u2
chr6	30561306	chr6:30561306:+	-5.57028	+	u2
chr6	30561793	chr6:30561793:+	-7.69723	+	u2
chr6	30562363	chr6:30562363:+	-4.43613	+	u2
chr6	30577379	chr6:30577379:+	-7.61331	+	u2
chr6	30577382	chr6:30577382:+	-4.93474	+	u2
chr6	30577386	chr6:30577386:+	-6.94447	+	u2
chr6	30577793	chr6:30577793:+	-5.93103	+	u2
chr6	30577799	chr6:30577799:+	-8.67299	+	u2
chr6	30578046	chr6:30578046:+	-6.83315	+	u2
chr6	30578054	chr6:30578054:+	-3.21007	+	u2
chr6	30578320	chr6:30578320:+	-5.47575	+	u2
chr6	30578325	chr6:30578325:+	-6.85986	+	u2
chr6	30578444	chr6:30578444:+	-5.71545	+	u2
chr6	30579889	chr6:30579889:+	-7.75345	+	u2
chr6	30579908	chr6:30579908:+	-5.89746	+	u2
chr6	30580381	chr6:30580381:+	-6.01353	+	u2
chr6	30580384	chr6:30580384:+	-5.68495	+	u2
chr6	30582367	chr6:30582367:+	-8.10482	+	u2
chr6	30582373	chr6:30582373:+	-5.13065	+	u2
chr6	30583040	chr6:30583040:+	-4.74091	+	u2
chr6	30583562	chr6:30583562:+	-7.10266	+	u2
chr6	30583567	chr6:30583567:+	-7.6106	+	u2
chr6	30583787	chr6:30583787:+	-4.85242	+	u2
chr6	30584169	chr6:30584169:+	-4.55485	+	u2
chr6	30584388	chr6:30584388:+	-6.35099	+	u2
chr6	30584402	chr6:30584402:+	-8.20509	+	u2
chr6	30585210	chr6:30585210:+	-8.69845	+	u2
chr6	30585232	chr6:30585232:+	-3.851	+	u2
chr6	30585535	chr6:30585535:+	-6.0863	+	u2
chr6	30585853	chr6:30585853:+	-3.29557	+	u2
chr6	30586104	chr6:30586104:+	-6.20958	+	u2
chr6	30586113	chr6:30586113:+	-8.62886	+	u2
chr6	30586449	chr6:30586449:+	-6.23575	+	u2
chr6	30586618	chr6:30586618:+	-6.28659	+	u2
chr6	30589665	chr6:30589665:+	-4.72155	+	u2
chr6	30589777	chr6:30589777:+	-3.64645	+	u2
chr6	30589781	chr6:30589781:+	-6.91951	+	u2
chr6	30590123	chr6:30590123:+	-4.86399	+	u2
chr6	30590282	chr6:30590282:+	-3.45828	+	u2
chr6	30590480	chr6:30590480:+	-5.99384	+	u2
chr6	30601682	chr6:30601682:-	-3.6577	-	u2
chr6	30602721	chr6:30602721:-	-3.78094	-	u2
chr6	30602989	chr6:30602989:-	-2.93448	-	u2
chr6	30603310	chr6:30603310:-	-6.44919	-	u2
chr6	30603688	chr6:30603688:-	-7.11236	-	u2
chr6	30603889	chr6:30603889:-	-7.77601	-	u2
chr6	30603892	chr6:30603892:-	-8.54556	-	u2
chr6	30604288	chr6:30604288:-	-4.84335	-	u2
chr6	30604530	chr6:30604530:-	-4.98634	-	u2
chr6	30604757	chr6:30604757:-	-7.82726	-	u2
chr6	30604761	chr6:30604761:-	-7.6984	-	u2
chr6	30605118	chr6:30605118:-	-7.4897	-	u2
chr6	30605126	chr6:30605126:-	-4.08953	-	u2
chr6	30606054	chr6:30606054:-	-7.42005	-	u2
chr6	30606057	chr6:30606057:-	-5.12747	-	u2
chr6	30606264	chr6:30606264:-	-6.23317	-	u2
chr6	30606673	chr6:30606673:-	-7.28325	-	u2
chr6	30606677	chr6:30606677:-	-6.2308	-	u2
chr6	30606880	chr6:30606880:-	-8.7005	-	u2
chr6	30606884	chr6:30606884:-	-8.59854	-	u2
chr6	30606888	chr6:30606888:-	-6.20347	-	u2
chr6	30607919	chr6:30607919:-	-5.38279	-	u2
chr6	30608938	chr6:30608938:-	-3.33624	-	u2
chr6	30609184	chr6:30609184:-	-3.09152	-	u2
chr6	30609992	chr6:30609992:-	-6.04517	-	u2
chr6	30614632	chr6:30614632:-	-8.87527	-	u2
chr6	30617034	chr6:30617034:-	-4.85638	-	u2
chr6	30619458	chr6:30619458:+	-8.68268	+	u2
chr6	30619463	chr6:30619463:+	-5.11595	+	u2
chr6	30619647	chr6:30619647:+	-8.63068	+	u2
chr6	30619682	chr6:30619682:+	-8.77058	+	u2
chr6	30619686	chr6:30619686:+	-4.92231	+	u2
chr6	30619896	chr6:30619896:+	-4.81073	+	u2
chr6	30622805	chr6:30622805:+	-4.64111	+	u2
chr6	30624855	chr6:30624855:+	-6.03646	+	u2
chr6	30624859	chr6:30624859:+	-7.58439	+	u2
chr6	30625464	chr6:30625464:+	-4.37832	+	u2
chr6	30627434	chr6:30627434:+	-6.42037	+	u2
chr6	30627441	chr6:30627441:+	-8.84947	+	u2
chr6	30627610	chr6:30627610:+	-8.74841	+	u2
chr6	30627618	chr6:30627618:+	-6.72565	+	u2
chr6	30627822	chr6:30627822:+	-7.32538	+	u2
chr6	30628016	chr6:30628016:+	-7.68701	+	u2
chr6	30640342	chr6:30640342:+	-8.45151	+	u2
chr6	30640346	chr6:30640346:+	-7.38176	+	u2
chr6	30640349	chr6:30640349:+	-6.17816	+	u2
chr6	30642148	chr6:30642148:+	-6.82193	+	u2
chr6	30642712	chr6:30642712:+	-7.60298	+	u2
chr6	30649528	chr6:30649528:+	-4.58316	+	u2
chr6	30649728	chr6:30649728:+	-6.74619	+	u2
chr6	30650969	chr6:30650969:+	-8.42011	+	u2
chr6	30650973	chr6:30650973:+	-7.85876	+	u2
chr6	30651235	chr6:30651235:+	-7.91882	+	u2
chr6	30651240	chr6:30651240:+	-8.30278	+	u2
chr6	30652624	chr6:30652624:+	-5.61811	+	u2
chr6	30652628	chr6:30652628:+	-5.28407	+	u2
chr6	30652776	chr6:30652776:+	-7.2119	+	u2
chr6	30652782	chr6:30652782:+	-7.38195	+	u2
chr6	30653388	chr6:30653388:-	-8.79409	-	u2
chr6	30653392	chr6:30653392:-	-5.89739	-	u2
chr6	30654904	chr6:30654904:-	-4.85573	-	u2
chr6	30654908	chr6:30654908:-	-8.70115	-	u2
chr6	30655371	chr6:30655371:-	-5.72936	-	u2
chr6	30655620	chr6:30655620:-	-4.60948	-	u2
chr6	30656288	chr6:30656288:-	-3.68982	-	u2
chr6	30656530	chr6:30656530:-	-5.03622	-	u2
chr6	30656786	chr6:30656786:-	-5.61436	-	u2
chr6	30657113	chr6:30657113:-	-6.29519	-	u2
chr6	30659663	chr6:30659663:-	-7.38638	-	u2
chr6	30659679	chr6:30659679:-	-8.68253	-	u2
chr6	30659858	chr6:30659858:-	-4.62907	-	u2
chr6	30659863	chr6:30659863:-	-8.28224	-	u2
chr6	30660266	chr6:30660266:-	-4.11654	-	u2
chr6	30662759	chr6:30662759:-	-6.79085	-	u2
chr6	30662766	chr6:30662766:-	-8.64108	-	u2
chr6	30662773	chr6:30662773:-	-5.3524	-	u2
chr6	30663048	chr6:30663048:-	-7.99886	-	u2
chr6	30663056	chr6:30663056:-	-6.60614	-	u2
chr6	30663060	chr6:30663060:-	-7.82582	-	u2
chr6	30665014	chr6:30665014:-	-3.58682	-	u2
chr6	30665295	chr6:30665295:-	-5.59573	-	u2
chr6	30665302	chr6:30665302:-	-6.50796	-	u2
chr6	30670496	chr6:30670496:-	-2.48303	-	u2
chr6	30670972	chr6:30670972:-	-8.17752	-	u2
chr6	30670977	chr6:30670977:-	-6.55274	-	u2
chr6	30671302	chr6:30671302:-	-7.84805	-	u2
chr6	30677312	chr6:30677312:-	-5.27913	-	u2
chr6	30677320	chr6:30677320:-	-4.37535	-	u2
chr6	30677324	chr6:30677324:-	-8.57866	-	u2
chr6	30679425	chr6:30679425:-	-4.44446	-	u2
chr6	30686084	chr6:30686084:-	-8.03076	-	u2
chr6	30688962	chr6:30688962:-	-5.0792	-	u2
chr6	30690277	chr6:30690277:-	-7.11449	-	u2
chr6	30700659	chr6:30700659:-	-5.48815	-	u2
chr6	30700664	chr6:30700664:-	-5.1441	-	u2
chr6	30702693	chr6:30702693:-	-5.68557	-	u2
chr6	30702894	chr6:30702894:-	-5.44614	-	u2
chr6	30703312	chr6:30703312:-	-3.32077	-	u2
chr6	30703560	chr6:30703560:-	-7.30165	-	u2
chr6	30706120	chr6:30706120:-	-4.78864	-	u2
chr6	30707483	chr6:30707483:-	-5.6793	-	u2
chr6	30708454	chr6:30708454:-	-7.60527	-	u2
chr6	30711525	chr6:30711525:-	-6.60853	-	u2
chr6	30711529	chr6:30711529:-	-6.25898	-	u2
chr6	30711753	chr6:30711753:-	-5.027	-	u2
chr6	30713379	chr6:30713379:-	-7.58804	-	u2
chr6	30713738	chr6:30713738:-	-6.97425	-	u2
chr6	30713749	chr6:30713749:-	-8.26548	-	u2
chr6	30713847	chr6:30713847:-	-7.38437	-	u2
chr6	30713959	chr6:30713959:-	-6.10678	-	u2
chr6	30714204	chr6:30714204:-	-4.83014	-	u2
chr6	30714216	chr6:30714216:-	-7.15617	-	u2
chr6	30715195	chr6:30715195:-	-8.44475	-	u2
chr6	30715198	chr6:30715198:-	-7.58884	-	u2
chr6	30715202	chr6:30715202:-	-6.1588	-	u2
chr6	30722504	chr6:30722504:+	-6.16225	+	u2
chr6	30722892	chr6:30722892:+	-3.51424	+	u2
chr6	30723311	chr6:30723311:+	-3.8562	+	u2
chr6	30723315	chr6:30723315:+	-8.75144	+	u2
chr6	30728168	chr6:30728168:-	-4.59615	-	u2
chr6	30728183	chr6:30728183:-	-8.74931	-	u2
chr6	30730209	chr6:30730209:-	-3.94189	-	u2
chr6	30730586	chr6:30730586:-	-3.24241	-	u2
chr6	30730753	chr6:30730753:-	-5.31968	-	u2
chr6	30731119	chr6:30731119:-	-8.35289	-	u2
chr6	30731125	chr6:30731125:-	-6.86173	-	u2
chr6	30740340	chr6:30740340:-	-3.8428	-	u2
chr6	30740612	chr6:30740612:-	-5.95536	-	u2
chr6	30740831	chr6:30740831:-	-6.15237	-	u2
chr6	30741361	chr6:30741361:-	-7.19342	-	u2
chr6	30741366	chr6:30741366:-	-8.85949	-	u2
chr6	30741377	chr6:30741377:-	-8.39213	-	u2
chr6	30741727	chr6:30741727:-	-8.19489	-	u2
chr6	30741731	chr6:30741731:-	-7.12271	-	u2
chr6	30741886	chr6:30741886:-	-4.76789	-	u2
chr6	30742229	chr6:30742229:-	-4.68253	-	u2
chr6	30744224	chr6:30744224:-	-4.3411	-	u2
chr6	30869877	chr6:30869877:-	-8.50107	-	u2
chr6	30885588	chr6:30885588:+	-6.43609	+	u2
chr6	30885596	chr6:30885596:+	-6.13761	+	u2
chr6	30885604	chr6:30885604:+	-8.60081	+	u2
chr6	30888653	chr6:30888653:+	-6.8328	+	u2
chr6	30888657	chr6:30888657:+	-7.25123	+	u2
chr6	30888661	chr6:30888661:+	-6.37185	+	u2
chr6	30888665	chr6:30888665:+	-8.08016	+	u2
chr6	30888880	chr6:30888880:+	-6.22792	+	u2
chr6	30888887	chr6:30888887:+	-7.32907	+	u2
chr6	30888919	chr6:30888919:+	-7.83898	+	u2
chr6	30889173	chr6:30889173:+	-6.13587	+	u2
chr6	30890930	chr6:30890930:+	-7.8596	+	u2
chr6	30890946	chr6:30890946:+	-7.19765	+	u2
chr6	30891344	chr6:30891344:+	-7.40981	+	u2
chr6	30891354	chr6:30891354:+	-4.74659	+	u2
chr6	30891971	chr6:30891971:+	-6.23587	+	u2
chr6	30892262	chr6:30892262:+	-7.99389	+	u2
chr6	30892268	chr6:30892268:+	-5.37734	+	u2
chr6	30893030	chr6:30893030:+	-5.53567	+	u2
chr6	30893034	chr6:30893034:+	-8.38122	+	u2
chr6	30893253	chr6:30893253:+	-3.90619	+	u2
chr6	30894473	chr6:30894473:+	-8.8135	+	u2
chr6	30894476	chr6:30894476:+	-8.70301	+	u2
chr6	30894483	chr6:30894483:+	-6.51593	+	u2
chr6	30894572	chr6:30894572:+	-7.28033	+	u2
chr6	30896584	chr6:30896584:+	-5.02596	+	u2
chr6	30896714	chr6:30896714:+	-7.76629	+	u2
chr6	30896992	chr6:30896992:+	-5.81273	+	u2
chr6	30898049	chr6:30898049:+	-4.52572	+	u2
chr6	30898849	chr6:30898849:+	-5.7243	+	u2
chr6	30899111	chr6:30899111:+	-7.55376	+	u2
chr6	30899129	chr6:30899129:+	-7.14588	+	u2
chr6	30909404	chr6:30909404:+	-6.87534	+	u2
chr6	30909410	chr6:30909410:+	-3.23607	+	u2
chr6	30909911	chr6:30909911:+	-4.06644	+	u2
chr6	30910566	chr6:30910566:+	-8.62518	+	u2
chr6	30910641	chr6:30910641:+	-3.89106	+	u2
chr6	30910823	chr6:30910823:+	-5.80903	+	u2
chr6	30910831	chr6:30910831:+	-8.24876	+	u2
chr6	30911129	chr6:30911129:+	-4.78963	+	u2
chr6	30911132	chr6:30911132:+	-7.10958	+	u2
chr6	30911135	chr6:30911135:+	-6.24808	+	u2
chr6	30911353	chr6:30911353:+	-8.8506	+	u2
chr6	30911644	chr6:30911644:+	-8.32044	+	u2
chr6	30911982	chr6:30911982:+	-8.25887	+	u2
chr6	30911991	chr6:30911991:+	-8.77743	+	u2
chr6	30912304	chr6:30912304:+	-3.58533	+	u2
chr6	30912310	chr6:30912310:+	-8.25177	+	u2
chr6	30913085	chr6:30913085:+	-2.89445	+	u2
chr6	30913278	chr6:30913278:+	-8.09869	+	u2
chr6	30913287	chr6:30913287:+	-8.71416	+	u2
chr6	30913291	chr6:30913291:+	-8.35265	+	u2
chr6	30913765	chr6:30913765:+	-6.36425	+	u2
chr6	30914776	chr6:30914776:+	-8.4527	+	u2
chr6	30914784	chr6:30914784:+	-5.19321	+	u2
chr6	30915126	chr6:30915126:+	-6.915	+	u2
chr6	30915131	chr6:30915131:+	-6.52364	+	u2
chr6	30915330	chr6:30915330:+	-7.19403	+	u2
chr6	30915708	chr6:30915708:+	-6.28074	+	u2
chr6	30915958	chr6:30915958:+	-3.2111	+	u2
chr6	30916114	chr6:30916114:+	-8.00826	+	u2
chr6	30916120	chr6:30916120:+	-5.34782	+	u2
chr6	30916856	chr6:30916856:+	-5.25312	+	u2
chr6	30917079	chr6:30917079:+	-7.81169	+	u2
chr6	30918804	chr6:30918804:+	-5.63595	+	u2
chr6	30919720	chr6:30919720:+	-5.85734	+	u2
chr6	30919737	chr6:30919737:+	-6.65247	+	u2
chr6	30920068	chr6:30920068:+	-3.40597	+	u2
chr6	30920304	chr6:30920304:+	-5.61371	+	u2
chr6	30920311	chr6:30920311:+	-6.89588	+	u2
chr6	30920650	chr6:30920650:+	-3.47039	+	u2
chr6	30921035	chr6:30921035:+	-7.90453	+	u2
chr6	30921038	chr6:30921038:+	-7.9618	+	u2
chr6	30921046	chr6:30921046:+	-5.34285	+	u2
chr6	30921204	chr6:30921204:+	-7.16044	+	u2
chr6	30921211	chr6:30921211:+	-5.52532	+	u2
chr6	30921559	chr6:30921559:+	-4.47866	+	u2
chr6	30921565	chr6:30921565:+	-7.66918	+	u2
chr6	30921568	chr6:30921568:+	-8.26512	+	u2
chr6	30921896	chr6:30921896:+	-4.63243	+	u2
chr6	30922096	chr6:30922096:+	-4.42727	+	u2
chr6	30922341	chr6:30922341:+	-8.45199	+	u2
chr6	30922416	chr6:30922416:+	-8.78094	+	u2
chr6	30922432	chr6:30922432:+	-7.65693	+	u2
chr6	30922684	chr6:30922684:+	-5.07842	+	u2
chr6	30922866	chr6:30922866:+	-8.44364	+	u2
chr6	30922874	chr6:30922874:+	-6.20405	+	u2
chr6	30923074	chr6:30923074:+	-7.15676	+	u2
chr6	30923080	chr6:30923080:+	-8.24514	+	u2
chr6	30923322	chr6:30923322:+	-8.33327	+	u2
chr6	30923326	chr6:30923326:+	-6.65424	+	u2
chr6	30923331	chr6:30923331:+	-7.06617	+	u2
chr6	30925250	chr6:30925250:+	-4.65437	+	u2
chr6	30925525	chr6:30925525:+	-6.18089	+	u2
chr6	30925854	chr6:30925854:+	-4.90156	+	u2
chr6	30926073	chr6:30926073:+	-8.79747	+	u2
chr6	31142737	chr6:31142737:-	-4.99338	-	u2
chr6	31143150	chr6:31143150:-	-8.61975	-	u2
chr6	31143448	chr6:31143448:-	-4.43388	-	u2
chr6	31143452	chr6:31143452:-	-8.53648	-	u2
chr6	31144816	chr6:31144816:-	-3.43731	-	u2
chr6	31145095	chr6:31145095:-	-3.58906	-	u2
chr6	31145325	chr6:31145325:-	-5.13	-	u2
chr6	31145335	chr6:31145335:-	-7.02829	-	u2
chr6	31145520	chr6:31145520:-	-8.02423	-	u2
chr6	31145525	chr6:31145525:-	-5.23441	-	u2
chr6	31145829	chr6:31145829:-	-8.02406	-	u2
chr6	31148748	chr6:31148748:-	-7.48598	-	u2
chr6	31150238	chr6:31150238:-	-8.33823	-	u2
chr6	31150244	chr6:31150244:-	-5.78043	-	u2
chr6	31150890	chr6:31150890:-	-6.98247	-	u2
chr6	31150894	chr6:31150894:-	-7.29589	-	u2
chr6	31154823	chr6:31154823:-	-5.38638	-	u2
chr6	31156858	chr6:31156858:-	-8.02865	-	u2
chr6	31156862	chr6:31156862:-	-7.84071	-	u2
chr6	31156971	chr6:31156971:-	-3.98218	-	u2
chr6	31157122	chr6:31157122:-	-5.56895	-	u2
chr6	31157534	chr6:31157534:-	-7.14048	-	u2
chr6	31158861	chr6:31158861:+	-7.46658	+	u2
chr6	31159124	chr6:31159124:+	-8.42571	+	u2
chr6	31161390	chr6:31161390:+	-5.82965	+	u2
chr6	31161725	chr6:31161725:+	-8.39373	+	u2
chr6	31162449	chr6:31162449:+	-4.57274	+	u2
chr6	31166257	chr6:31166257:+	-5.71877	+	u2
chr6	31166971	chr6:31166971:+	-8.03097	+	u2
chr6	31202322	chr6:31202322:+	-8.19494	+	u2
chr6	31410520	chr6:31410520:+	-5.74575	+	u2
chr6	31411050	chr6:31411050:+	-8.49924	+	u2
chr6	31411054	chr6:31411054:+	-8.56328	+	u2
chr6	31411922	chr6:31411922:+	-3.84816	+	u2
chr6	31412306	chr6:31412306:+	-6.67193	+	u2
chr6	31414985	chr6:31414985:+	-6.81926	+	u2
chr6	31414989	chr6:31414989:+	-7.77714	+	u2
chr6	31506121	chr6:31506121:+	-8.09689	+	u2
chr6	31506997	chr6:31506997:+	-3.99629	+	u2
chr6	31507381	chr6:31507381:+	-6.53657	+	u2
chr6	31509745	chr6:31509745:+	-6.82041	+	u2
chr6	31509749	chr6:31509749:+	-8.87451	+	u2
chr6	31530473	chr6:31530473:-	-3.9486	-	u2
chr6	31530486	chr6:31530486:-	-8.69526	-	u2
chr6	31530779	chr6:31530779:-	-6.36953	-	u2
chr6	31530951	chr6:31530951:-	-7.21986	-	u2
chr6	31531203	chr6:31531203:-	-6.94991	-	u2
chr6	31531227	chr6:31531227:-	-3.87043	-	u2
chr6	31531436	chr6:31531436:-	-8.58366	-	u2
chr6	31531462	chr6:31531462:-	-7.32064	-	u2
chr6	31532931	chr6:31532931:-	-7.97697	-	u2
chr6	31535520	chr6:31535520:-	-5.32393	-	u2
chr6	31536706	chr6:31536706:-	-7.78819	-	u2
chr6	31538883	chr6:31538883:-	-7.00697	-	u2
chr6	31538886	chr6:31538886:-	-5.87086	-	u2
chr6	31538890	chr6:31538890:-	-7.53688	-	u2
chr6	31538965	chr6:31538965:-	-8.58657	-	u2
chr6	31538970	chr6:31538970:-	-8.73578	-	u2
chr6	31539299	chr6:31539299:-	-8.73538	-	u2
chr6	31539303	chr6:31539303:-	-4.18193	-	u2
chr6	31539310	chr6:31539310:-	-6.60864	-	u2
chr6	31540566	chr6:31540566:-	-7.0407	-	u2
chr6	31540572	chr6:31540572:-	-6.90272	-	u2
chr6	31540693	chr6:31540693:-	-7.2711	-	u2
chr6	31540697	chr6:31540697:-	-8.37312	-	u2
chr6	31542680	chr6:31542680:+	-4.95902	+	u2
chr6	31548138	chr6:31548138:+	-3.30335	+	u2
chr6	31557599	chr6:31557599:+	-6.22617	+	u2
chr6	31615654	chr6:31615654:+	-7.47768	+	u2
chr6	31616066	chr6:31616066:+	-8.77185	+	u2
chr6	31616069	chr6:31616069:+	-8.46241	+	u2
chr6	31616076	chr6:31616076:+	-7.46179	+	u2
chr6	31622667	chr6:31622667:+	-6.6621	+	u2
chr6	31622703	chr6:31622703:+	-7.39568	+	u2
chr6	31623693	chr6:31623693:+	-7.97188	+	u2
chr6	31623700	chr6:31623700:+	-8.61366	+	u2
chr6	31623707	chr6:31623707:+	-8.0168	+	u2
chr6	31624234	chr6:31624234:+	-5.53545	+	u2
chr6	31624238	chr6:31624238:+	-5.25335	+	u2
chr6	31624418	chr6:31624418:+	-7.95834	+	u2
chr6	31624421	chr6:31624421:+	-8.72718	+	u2
chr6	31624425	chr6:31624425:+	-4.79231	+	u2
chr6	31625127	chr6:31625127:+	-6.19377	+	u2
chr6	31625423	chr6:31625423:+	-7.681	+	u2
chr6	31625426	chr6:31625426:+	-7.20778	+	u2
chr6	31625430	chr6:31625430:+	-5.92078	+	u2
chr6	31625765	chr6:31625765:+	-7.40556	+	u2
chr6	31625986	chr6:31625986:+	-7.28371	+	u2
chr6	31626752	chr6:31626752:+	-3.67884	+	u2
chr6	31626952	chr6:31626952:+	-7.17796	+	u2
chr6	31626958	chr6:31626958:+	-4.98814	+	u2
chr6	31627725	chr6:31627725:+	-7.54161	+	u2
chr6	31627729	chr6:31627729:+	-4.89445	+	u2
chr6	31629115	chr6:31629115:+	-6.74755	+	u2
chr6	31629118	chr6:31629118:+	-6.21312	+	u2
chr6	31629524	chr6:31629524:+	-2.99431	+	u2
chr6	31630555	chr6:31630555:+	-6.48782	+	u2
chr6	31631102	chr6:31631102:+	-8.48881	+	u2
chr6	31631110	chr6:31631110:+	-4.96252	+	u2
chr6	31633356	chr6:31633356:+	-7.72163	+	u2
chr6	31633361	chr6:31633361:+	-4.35641	+	u2
chr6	31633839	chr6:31633839:+	-4.48759	+	u2
chr6	31634196	chr6:31634196:+	-7.71384	+	u2
chr6	31634201	chr6:31634201:+	-6.80004	+	u2
chr6	31634205	chr6:31634205:+	-6.56444	+	u2
chr6	31634425	chr6:31634425:+	-7.68847	+	u2
chr6	31634432	chr6:31634432:+	-8.26834	+	u2
chr6	31634440	chr6:31634440:+	-6.6925	+	u2
chr6	31634726	chr6:31634726:+	-5.41691	+	u2
chr6	31635105	chr6:31635105:+	-5.32216	+	u2
chr6	31635359	chr6:31635359:+	-7.26542	+	u2
chr6	31635366	chr6:31635366:+	-7.78914	+	u2
chr6	31635562	chr6:31635562:+	-5.45718	+	u2
chr6	31635936	chr6:31635936:+	-5.93763	+	u2
chr6	31636179	chr6:31636179:+	-3.67128	+	u2
chr6	31636484	chr6:31636484:+	-5.54099	+	u2
chr6	31636488	chr6:31636488:+	-8.14094	+	u2
chr6	31636686	chr6:31636686:+	-8.84424	+	u2
chr6	31636707	chr6:31636707:+	-6.67851	+	u2
chr6	31636711	chr6:31636711:+	-8.86726	+	u2
chr6	31637018	chr6:31637018:+	-8.06496	+	u2
chr6	31637026	chr6:31637026:+	-8.36138	+	u2
chr6	31637216	chr6:31637216:+	-7.03751	+	u2
chr6	31637409	chr6:31637409:+	-7.36087	+	u2
chr6	31637415	chr6:31637415:+	-8.57641	+	u2
chr6	31637419	chr6:31637419:+	-5.78801	+	u2
chr6	31639249	chr6:31639249:-	-4.88829	-	u2
chr6	31639680	chr6:31639680:-	-7.83112	-	u2
chr6	31639686	chr6:31639686:-	-4.92047	-	u2
chr6	31640327	chr6:31640327:-	-8.54	-	u2
chr6	31640560	chr6:31640560:-	-4.89598	-	u2
chr6	31640735	chr6:31640735:-	-4.79379	-	u2
chr6	31640959	chr6:31640959:-	-3.85981	-	u2
chr6	31641256	chr6:31641256:-	-5.99857	-	u2
chr6	31641455	chr6:31641455:-	-5.46427	-	u2
chr6	31641462	chr6:31641462:-	-8.79522	-	u2
chr6	31641615	chr6:31641615:-	-3.10099	-	u2
chr6	31641966	chr6:31641966:-	-2.60776	-	u2
chr6	31642326	chr6:31642326:-	-6.79257	-	u2
chr6	31642437	chr6:31642437:-	-3.78717	-	u2
chr6	31642442	chr6:31642442:-	-5.54327	-	u2
chr6	31643146	chr6:31643146:-	-3.89393	-	u2
chr6	31643996	chr6:31643996:-	-8.30031	-	u2
chr6	31644000	chr6:31644000:-	-5.32471	-	u2
chr6	31644229	chr6:31644229:-	-5.44391	-	u2
chr6	31644434	chr6:31644434:-	-8.73707	-	u2
chr6	31644625	chr6:31644625:-	-8.70917	-	u2
chr6	31644631	chr6:31644631:-	-7.29465	-	u2
chr6	31644636	chr6:31644636:-	-7.64599	-	u2
chr6	31645227	chr6:31645227:-	-3.02646	-	u2
chr6	31645643	chr6:31645643:-	-6.0562	-	u2
chr6	31646547	chr6:31646547:-	-3.28395	-	u2
chr6	31647864	chr6:31647864:-	-3.83405	-	u2
chr6	31648772	chr6:31648772:-	-4.31678	-	u2
chr6	31648778	chr6:31648778:-	-7.80382	-	u2
chr6	31648782	chr6:31648782:-	-5.76763	-	u2
chr6	31648990	chr6:31648990:-	-5.54739	-	u2
chr6	31649430	chr6:31649430:-	-5.09011	-	u2
chr6	31649654	chr6:31649654:-	-8.71142	-	u2
chr6	31649657	chr6:31649657:-	-8.83922	-	u2
chr6	31651807	chr6:31651807:-	-7.06996	-	u2
chr6	31651810	chr6:31651810:-	-7.47679	-	u2
chr6	31656440	chr6:31656440:+	-6.09919	+	u2
chr6	31657192	chr6:31657192:+	-5.82969	+	u2
chr6	31662734	chr6:31662734:-	-6.00737	-	u2
chr6	31664600	chr6:31664600:-	-7.11117	-	u2
chr6	31665026	chr6:31665026:-	-5.84517	-	u2
chr6	31665031	chr6:31665031:-	-7.0249	-	u2
chr6	31666799	chr6:31666799:+	-8.64942	+	u2
chr6	31666803	chr6:31666803:+	-3.97158	+	u2
chr6	31667833	chr6:31667833:+	-6.90217	+	u2
chr6	31668507	chr6:31668507:+	-6.9664	+	u2
chr6	31668517	chr6:31668517:+	-6.61971	+	u2
chr6	31669058	chr6:31669058:+	-7.98781	+	u2
chr6	31669072	chr6:31669072:+	-7.56712	+	u2
chr6	31669301	chr6:31669301:+	-8.31278	+	u2
chr6	31669801	chr6:31669801:+	-4.69596	+	u2
chr6	31669818	chr6:31669818:+	-6.73242	+	u2
chr6	31670950	chr6:31670950:+	-7.64766	+	u2
chr6	31671121	chr6:31671121:+	-7.83673	+	u2
chr6	31687319	chr6:31687319:-	-7.21185	-	u2
chr6	31687324	chr6:31687324:-	-8.68222	-	u2
chr6	31687336	chr6:31687336:-	-6.94395	-	u2
chr6	31687562	chr6:31687562:-	-6.51516	-	u2
chr6	31687568	chr6:31687568:-	-6.27816	-	u2
chr6	31687768	chr6:31687768:-	-3.30338	-	u2
chr6	31687925	chr6:31687925:-	-3.62689	-	u2
chr6	31688120	chr6:31688120:-	-8.60732	-	u2
chr6	31688338	chr6:31688338:-	-4.74562	-	u2
chr6	31688804	chr6:31688804:-	-5.90973	-	u2
chr6	31689141	chr6:31689141:-	-8.67475	-	u2
chr6	31689145	chr6:31689145:-	-5.59213	-	u2
chr6	31689152	chr6:31689152:-	-4.94006	-	u2
chr6	31689725	chr6:31689725:-	-4.7696	-	u2
chr6	31689736	chr6:31689736:-	-5.94346	-	u2
chr6	31690152	chr6:31690152:-	-4.36721	-	u2
chr6	31690628	chr6:31690628:-	-5.39767	-	u2
chr6	31691709	chr6:31691709:-	-6.8824	-	u2
chr6	31691717	chr6:31691717:-	-5.10694	-	u2
chr6	31691954	chr6:31691954:-	-5.53677	-	u2
chr6	31693178	chr6:31693178:-	-8.82688	-	u2
chr6	31693183	chr6:31693183:-	-4.83732	-	u2
chr6	31693460	chr6:31693460:-	-8.47957	-	u2
chr6	31693463	chr6:31693463:-	-4.59283	-	u2
chr6	31693470	chr6:31693470:-	-8.76566	-	u2
chr6	31697061	chr6:31697061:-	-6.30189	-	u2
chr6	31701051	chr6:31701051:-	-3.14818	-	u2
chr6	31701368	chr6:31701368:-	-4.50266	-	u2
chr6	31702153	chr6:31702153:-	-5.24142	-	u2
chr6	31727389	chr6:31727389:-	-4.17917	-	u2
chr6	31727666	chr6:31727666:-	-8.44689	-	u2
chr6	31727673	chr6:31727673:-	-8.59985	-	u2
chr6	31727712	chr6:31727712:-	-7.09196	-	u2
chr6	31727720	chr6:31727720:-	-7.12642	-	u2
chr6	31728316	chr6:31728316:-	-4.06011	-	u2
chr6	31728550	chr6:31728550:-	-6.11245	-	u2
chr6	31728562	chr6:31728562:-	-7.42972	-	u2
chr6	31728566	chr6:31728566:-	-5.17138	-	u2
chr6	31728776	chr6:31728776:-	-3.88164	-	u2
chr6	31729282	chr6:31729282:-	-7.58384	-	u2
chr6	31729292	chr6:31729292:-	-8.42265	-	u2
chr6	31731036	chr6:31731036:-	-4.08696	-	u2
chr6	31732420	chr6:31732420:-	-2.80949	-	u2
chr6	31733693	chr6:31733693:-	-4.23491	-	u2
chr6	31733698	chr6:31733698:-	-6.55613	-	u2
chr6	31733703	chr6:31733703:-	-8.37618	-	u2
chr6	31733981	chr6:31733981:-	-4.86599	-	u2
chr6	31733987	chr6:31733987:-	-7.05783	-	u2
chr6	31734288	chr6:31734288:-	-3.53541	-	u2
chr6	31736435	chr6:31736435:-	-8.28007	-	u2
chr6	31740428	chr6:31740428:+	-5.39824	+	u2
chr6	31740437	chr6:31740437:+	-8.55594	+	u2
chr6	31741132	chr6:31741132:+	-4.05565	+	u2
chr6	31742848	chr6:31742848:+	-6.45649	+	u2
chr6	31742852	chr6:31742852:+	-3.37251	+	u2
chr6	31743082	chr6:31743082:+	-6.85954	+	u2
chr6	31744112	chr6:31744112:+	-8.82691	+	u2
chr6	31744160	chr6:31744160:+	-6.8616	+	u2
chr6	31744511	chr6:31744511:+	-4.71771	+	u2
chr6	31745213	chr6:31745213:+	-7.36113	+	u2
chr6	31747356	chr6:31747356:+	-6.76552	+	u2
chr6	31747364	chr6:31747364:+	-6.99031	+	u2
chr6	31753266	chr6:31753266:+	-6.52909	+	u2
chr6	31753540	chr6:31753540:+	-6.74642	+	u2
chr6	31758139	chr6:31758139:+	-7.84638	+	u2
chr6	31758525	chr6:31758525:+	-5.3867	+	u2
chr6	31758732	chr6:31758732:+	-8.45819	+	u2
chr6	31758739	chr6:31758739:+	-6.92589	+	u2
chr6	31758742	chr6:31758742:+	-6.10683	+	u2
chr6	31759072	chr6:31759072:+	-5.58809	+	u2
chr6	31759403	chr6:31759403:+	-5.53178	+	u2
chr6	31759755	chr6:31759755:+	-4.51551	+	u2
chr6	31760655	chr6:31760655:+	-8.78532	+	u2
chr6	31760665	chr6:31760665:+	-7.2042	+	u2
chr6	31761158	chr6:31761158:+	-3.53702	+	u2
chr6	31761453	chr6:31761453:+	-4.50838	+	u2
chr6	31761722	chr6:31761722:+	-6.61391	+	u2
chr6	31761784	chr6:31761784:+	-7.40544	+	u2
chr6	31761788	chr6:31761788:+	-5.69353	+	u2
chr6	31761791	chr6:31761791:+	-7.95009	+	u2
chr6	31761842	chr6:31761842:+	-7.87357	+	u2
chr6	31762049	chr6:31762049:+	-8.30295	+	u2
chr6	31762083	chr6:31762083:+	-6.28574	+	u2
chr6	31762393	chr6:31762393:+	-7.42938	+	u2
chr6	31763385	chr6:31763385:+	-7.50238	+	u2
chr6	31763391	chr6:31763391:+	-5.3966	+	u2
chr6	31764237	chr6:31764237:+	-7.6769	+	u2
chr6	31764246	chr6:31764246:+	-6.75548	+	u2
chr6	31764419	chr6:31764419:+	-8.60679	+	u2
chr6	31764750	chr6:31764750:-	-6.09382	-	u2
chr6	31767536	chr6:31767536:-	-6.57496	-	u2
chr6	31767541	chr6:31767541:-	-4.91532	-	u2
chr6	31767793	chr6:31767793:-	-5.69851	-	u2
chr6	31767805	chr6:31767805:-	-8.58999	-	u2
chr6	31773361	chr6:31773361:-	-8.29407	-	u2
chr6	31775457	chr6:31775457:-	-6.71775	-	u2
chr6	31775464	chr6:31775464:-	-8.76759	-	u2
chr6	31777686	chr6:31777686:-	-6.38279	-	u2
chr6	31779313	chr6:31779313:-	-4.39112	-	u2
chr6	31779838	chr6:31779838:-	-6.18505	-	u2
chr6	31780173	chr6:31780173:-	-3.85168	-	u2
chr6	31780588	chr6:31780588:-	-3.5195	-	u2
chr6	31780812	chr6:31780812:-	-8.19932	-	u2
chr6	31780815	chr6:31780815:-	-8.43273	-	u2
chr6	31780960	chr6:31780960:-	-4.12868	-	u2
chr6	31780971	chr6:31780971:-	-8.43745	-	u2
chr6	31781148	chr6:31781148:-	-2.78622	-	u2
chr6	31781626	chr6:31781626:-	-4.13749	-	u2
chr6	31781779	chr6:31781779:-	-6.96087	-	u2
chr6	31781786	chr6:31781786:-	-3.57624	-	u2
chr6	31781968	chr6:31781968:-	-8.22838	-	u2
chr6	31781971	chr6:31781971:-	-5.8774	-	u2
chr6	31781984	chr6:31781984:-	-8.8145	-	u2
chr6	31782201	chr6:31782201:-	-3.36455	-	u2
chr6	31782461	chr6:31782461:-	-5.37188	-	u2
chr6	31782655	chr6:31782655:-	-5.37708	-	u2
chr6	31782664	chr6:31782664:-	-8.53569	-	u2
chr6	31782871	chr6:31782871:-	-4.92119	-	u2
chr6	31782874	chr6:31782874:-	-4.83315	-	u2
chr6	31783215	chr6:31783215:-	-3.92898	-	u2
chr6	31784328	chr6:31784328:-	-5.71149	-	u2
chr6	31784333	chr6:31784333:-	-7.63523	-	u2
chr6	31784518	chr6:31784518:-	-5.17683	-	u2
chr6	31784736	chr6:31784736:-	-3.44685	-	u2
chr6	31784745	chr6:31784745:-	-8.81613	-	u2
chr6	31785349	chr6:31785349:-	-4.23136	-	u2
chr6	31785762	chr6:31785762:-	-4.23287	-	u2
chr6	31791765	chr6:31791765:-	-5.31001	-	u2
chr6	31791994	chr6:31791994:-	-5.26776	-	u2
chr6	31792118	chr6:31792118:-	-6.72818	-	u2
chr6	31792335	chr6:31792335:-	-4.44753	-	u2
chr6	31792537	chr6:31792537:-	-4.30417	-	u2
chr6	31792543	chr6:31792543:-	-8.17457	-	u2
chr6	31792913	chr6:31792913:-	-8.74088	-	u2
chr6	31792922	chr6:31792922:-	-5.90695	-	u2
chr6	31792926	chr6:31792926:-	-6.79724	-	u2
chr6	31793143	chr6:31793143:-	-4.67234	-	u2
chr6	31795273	chr6:31795273:-	-7.78202	-	u2
chr6	31795279	chr6:31795279:-	-6.84391	-	u2
chr6	31797904	chr6:31797904:-	-5.37599	-	u2
chr6	31797915	chr6:31797915:-	-8.83748	-	u2
chr6	31798073	chr6:31798073:-	-5.40934	-	u2
chr6	31798076	chr6:31798076:-	-6.47602	-	u2
chr6	31798079	chr6:31798079:-	-6.0804	-	u2
chr6	31798082	chr6:31798082:-	-7.5271	-	u2
chr6	31798539	chr6:31798539:-	-3.65934	-	u2
chr6	31802947	chr6:31802947:-	-7.19121	-	u2
chr6	31806147	chr6:31806147:-	-7.71577	-	u2
chr6	31806168	chr6:31806168:-	-5.72753	-	u2
chr6	31806171	chr6:31806171:-	-5.31683	-	u2
chr6	31835381	chr6:31835381:+	-4.5712	+	u2
chr6	31836258	chr6:31836258:+	-6.34367	+	u2
chr6	31836405	chr6:31836405:+	-7.87343	+	u2
chr6	31837195	chr6:31837195:+	-8.16531	+	u2
chr6	31837204	chr6:31837204:+	-7.67605	+	u2
chr6	31837212	chr6:31837212:+	-8.82147	+	u2
chr6	31839509	chr6:31839509:+	-4.92479	+	u2
chr6	31839520	chr6:31839520:+	-5.79245	+	u2
chr6	31859964	chr6:31859964:-	-7.33684	-	u2
chr6	31860286	chr6:31860286:-	-8.662	-	u2
chr6	31860644	chr6:31860644:-	-6.44446	-	u2
chr6	31861481	chr6:31861481:-	-3.34826	-	u2
chr6	31862213	chr6:31862213:-	-6.78586	-	u2
chr6	31863770	chr6:31863770:-	-3.42834	-	u2
chr6	31864755	chr6:31864755:-	-8.04182	-	u2
chr6	31864764	chr6:31864764:-	-8.43338	-	u2
chr6	31864931	chr6:31864931:-	-3.34974	-	u2
chr6	31864935	chr6:31864935:-	-8.3636	-	u2
chr6	31865104	chr6:31865104:-	-4.11006	-	u2
chr6	31865110	chr6:31865110:-	-4.36456	-	u2
chr6	31865413	chr6:31865413:-	-4.63783	-	u2
chr6	31865625	chr6:31865625:-	-4.3678	-	u2
chr6	31865805	chr6:31865805:-	-4.38677	-	u2
chr6	31880872	chr6:31880872:-	-6.29433	-	u2
chr6	31883030	chr6:31883030:-	-6.52894	-	u2
chr6	31883033	chr6:31883033:-	-7.90139	-	u2
chr6	31883038	chr6:31883038:-	-8.76976	-	u2
chr6	31883460	chr6:31883460:-	-3.18782	-	u2
chr6	31883465	chr6:31883465:-	-8.81447	-	u2
chr6	31884584	chr6:31884584:-	-5.41254	-	u2
chr6	31884824	chr6:31884824:-	-3.44884	-	u2
chr6	31886703	chr6:31886703:-	-3.38285	-	u2
chr6	31886917	chr6:31886917:-	-6.2048	-	u2
chr6	31887146	chr6:31887146:-	-6.01359	-	u2
chr6	31887691	chr6:31887691:-	-8.74198	-	u2
chr6	31887983	chr6:31887983:-	-6.00666	-	u2
chr6	31888300	chr6:31888300:-	-4.1787	-	u2
chr6	31888305	chr6:31888305:-	-4.71399	-	u2
chr6	31888527	chr6:31888527:-	-8.63762	-	u2
chr6	31888540	chr6:31888540:-	-4.84772	-	u2
chr6	31888771	chr6:31888771:-	-6.55082	-	u2
chr6	31889092	chr6:31889092:-	-4.04854	-	u2
chr6	31889100	chr6:31889100:-	-8.72652	-	u2
chr6	31889628	chr6:31889628:-	-8.14733	-	u2
chr6	31889643	chr6:31889643:-	-6.7945	-	u2
chr6	31889651	chr6:31889651:-	-8.26301	-	u2
chr6	31892584	chr6:31892584:-	-5.23418	-	u2
chr6	31892753	chr6:31892753:-	-6.98043	-	u2
chr6	31892758	chr6:31892758:-	-5.59091	-	u2
chr6	31892767	chr6:31892767:-	-8.07175	-	u2
chr6	31892934	chr6:31892934:-	-6.67941	-	u2
chr6	31892940	chr6:31892940:-	-7.23378	-	u2
chr6	31892944	chr6:31892944:-	-7.81551	-	u2
chr6	31893694	chr6:31893694:-	-8.05718	-	u2
chr6	31896545	chr6:31896545:-	-6.11637	-	u2
chr6	31896846	chr6:31896846:-	-7.55462	-	u2
chr6	31896853	chr6:31896853:-	-8.35839	-	u2
chr6	31897022	chr6:31897022:-	-5.00822	-	u2
chr6	31952422	chr6:31952422:-	-4.90215	-	u2
chr6	31953873	chr6:31953873:-	-7.93158	-	u2
chr6	31954156	chr6:31954156:-	-3.70201	-	u2
chr6	31954464	chr6:31954464:-	-7.03309	-	u2
chr6	31954902	chr6:31954902:-	-8.84454	-	u2
chr6	31954915	chr6:31954915:-	-5.13376	-	u2
chr6	31955119	chr6:31955119:-	-6.86643	-	u2
chr6	31955125	chr6:31955125:-	-5.65084	-	u2
chr6	31955130	chr6:31955130:-	-8.76447	-	u2
chr6	31955136	chr6:31955136:-	-8.61761	-	u2
chr6	31956863	chr6:31956863:-	-6.91458	-	u2
chr6	31956883	chr6:31956883:-	-8.84712	-	u2
chr6	31957038	chr6:31957038:-	-5.14609	-	u2
chr6	31957042	chr6:31957042:-	-6.40376	-	u2
chr6	31958481	chr6:31958481:-	-7.3068	-	u2
chr6	31958485	chr6:31958485:-	-7.53191	-	u2
chr6	31958494	chr6:31958494:-	-8.80752	-	u2
chr6	31959269	chr6:31959269:+	-7.7723	+	u2
chr6	31959276	chr6:31959276:+	-6.06882	+	u2
chr6	31959978	chr6:31959978:+	-8.85873	+	u2
chr6	31959983	chr6:31959983:+	-3.02775	+	u2
chr6	31960406	chr6:31960406:+	-3.17026	+	u2
chr6	31960630	chr6:31960630:+	-7.12796	+	u2
chr6	31960638	chr6:31960638:+	-5.61594	+	u2
chr6	31961014	chr6:31961014:+	-7.85198	+	u2
chr6	31961019	chr6:31961019:+	-4.78454	+	u2
chr6	31961162	chr6:31961162:+	-7.89478	+	u2
chr6	31961165	chr6:31961165:+	-7.84719	+	u2
chr6	31961521	chr6:31961521:+	-6.13541	+	u2
chr6	31961878	chr6:31961878:+	-8.57425	+	u2
chr6	31961881	chr6:31961881:+	-7.10955	+	u2
chr6	31962419	chr6:31962419:+	-3.2565	+	u2
chr6	31962691	chr6:31962691:+	-4.21616	+	u2
chr6	31962955	chr6:31962955:+	-6.78741	+	u2
chr6	31962960	chr6:31962960:+	-5.86824	+	u2
chr6	31963388	chr6:31963388:+	-4.31316	+	u2
chr6	31963619	chr6:31963619:+	-6.91765	+	u2
chr6	31963877	chr6:31963877:+	-5.72045	+	u2
chr6	31964208	chr6:31964208:+	-3.44046	+	u2
chr6	31965757	chr6:31965757:+	-3.438	+	u2
chr6	31966679	chr6:31966679:+	-4.09244	+	u2
chr6	31966684	chr6:31966684:+	-5.98944	+	u2
chr6	31966979	chr6:31966979:+	-3.2041	+	u2
chr6	31967241	chr6:31967241:+	-8.31292	+	u2
chr6	31967253	chr6:31967253:+	-5.81978	+	u2
chr6	31967676	chr6:31967676:+	-5.19297	+	u2
chr6	31967926	chr6:31967926:+	-6.33836	+	u2
chr6	31968303	chr6:31968303:+	-8.41351	+	u2
chr6	31968308	chr6:31968308:+	-7.79613	+	u2
chr6	31968607	chr6:31968607:+	-7.02669	+	u2
chr6	31968668	chr6:31968668:+	-7.79879	+	u2
chr6	31968845	chr6:31968845:+	-7.1411	+	u2
chr6	31968849	chr6:31968849:+	-6.87163	+	u2
chr6	31969259	chr6:31969259:+	-5.49363	+	u2
chr6	31970045	chr6:31970045:-	-7.28468	-	u2
chr6	31970499	chr6:31970499:-	-3.76906	-	u2
chr6	31970503	chr6:31970503:-	-8.33311	-	u2
chr6	31970780	chr6:31970780:-	-8.49563	-	u2
chr6	31970786	chr6:31970786:-	-6.57433	-	u2
chr6	31971178	chr6:31971178:-	-8.29122	-	u2
chr6	31971605	chr6:31971605:-	-7.13623	-	u2
chr6	31971828	chr6:31971828:+	-6.39389	+	u2
chr6	31972602	chr6:31972602:+	-6.81575	+	u2
chr6	31978861	chr6:31978861:+	-8.71656	+	u2
chr6	31978867	chr6:31978867:+	-5.91971	+	u2
chr6	31980423	chr6:31980423:+	-3.83653	+	u2
chr6	31980616	chr6:31980616:+	-7.66463	+	u2
chr6	31980620	chr6:31980620:+	-5.39412	+	u2
chr6	31994209	chr6:31994209:+	-4.94166	+	u2
chr6	31995696	chr6:31995696:+	-4.10885	+	u2
chr6	32043916	chr6:32043916:-	-4.76461	-	u2
chr6	32044152	chr6:32044152:-	-5.17837	-	u2
chr6	32044155	chr6:32044155:-	-7.81959	-	u2
chr6	32116001	chr6:32116001:-	-8.83409	-	u2
chr6	32116586	chr6:32116586:-	-8.0082	-	u2
chr6	32116595	chr6:32116595:-	-7.94155	-	u2
chr6	32116840	chr6:32116840:-	-5.31989	-	u2
chr6	32116850	chr6:32116850:-	-6.13823	-	u2
chr6	32117125	chr6:32117125:-	-8.69146	-	u2
chr6	32117166	chr6:32117166:-	-8.18339	-	u2
chr6	32117423	chr6:32117423:-	-5.77187	-	u2
chr6	32117723	chr6:32117723:-	-5.28773	-	u2
chr6	32118057	chr6:32118057:-	-7.9875	-	u2
chr6	32118066	chr6:32118066:-	-5.24771	-	u2
chr6	32118890	chr6:32118890:-	-8.84259	-	u2
chr6	32118902	chr6:32118902:-	-8.26044	-	u2
chr6	32118905	chr6:32118905:-	-8.26802	-	u2
chr6	32119176	chr6:32119176:-	-3.85007	-	u2
chr6	32119978	chr6:32119978:-	-8.10954	-	u2
chr6	32119989	chr6:32119989:-	-8.50425	-	u2
chr6	32120927	chr6:32120927:-	-7.60293	-	u2
chr6	32121150	chr6:32121150:-	-5.89207	-	u2
chr6	32121154	chr6:32121154:-	-4.86622	-	u2
chr6	32126313	chr6:32126313:-	-8.79593	-	u2
chr6	32126319	chr6:32126319:-	-7.9209	-	u2
chr6	32127217	chr6:32127217:-	-6.05363	-	u2
chr6	32127554	chr6:32127554:-	-3.61242	-	u2
chr6	32127770	chr6:32127770:-	-6.96802	-	u2
chr6	32129880	chr6:32129880:-	-6.89888	-	u2
chr6	32153195	chr6:32153195:-	-6.85533	-	u2
chr6	32153205	chr6:32153205:-	-4.2263	-	u2
chr6	32153969	chr6:32153969:+	-7.47472	+	u2
chr6	32154167	chr6:32154167:+	-7.68589	+	u2
chr6	32154561	chr6:32154561:+	-3.82842	+	u2
chr6	32154997	chr6:32154997:+	-8.74256	+	u2
chr6	32155012	chr6:32155012:+	-6.39234	+	u2
chr6	32155656	chr6:32155656:+	-6.89254	+	u2
chr6	32155667	chr6:32155667:+	-6.00834	+	u2
chr6	32155747	chr6:32155747:+	-8.03245	+	u2
chr6	32155839	chr6:32155839:+	-7.54848	+	u2
chr6	32155849	chr6:32155849:+	-7.21303	+	u2
chr6	32157581	chr6:32157581:+	-8.57286	+	u2
chr6	32157619	chr6:32157619:+	-5.85546	+	u2
chr6	32157811	chr6:32157811:+	-4.85453	+	u2
chr6	32162541	chr6:32162541:+	-4.66144	+	u2
chr6	32162544	chr6:32162544:+	-7.79945	+	u2
chr6	32162748	chr6:32162748:+	-6.67156	+	u2
chr6	32164554	chr6:32164554:+	-8.78435	+	u2
chr6	32164558	chr6:32164558:+	-6.4151	+	u2
chr6	32166112	chr6:32166112:+	-8.34058	+	u2
chr6	32166120	chr6:32166120:+	-5.37604	+	u2
chr6	32166463	chr6:32166463:+	-6.7228	+	u2
chr6	32166672	chr6:32166672:+	-8.85901	+	u2
chr6	32166681	chr6:32166681:+	-5.44417	+	u2
chr6	32166887	chr6:32166887:+	-4.61497	+	u2
chr6	32166893	chr6:32166893:+	-8.16275	+	u2
chr6	32167061	chr6:32167061:+	-6.01484	+	u2
chr6	32167082	chr6:32167082:+	-7.61413	+	u2
chr6	32167124	chr6:32167124:+	-8.49349	+	u2
chr6	32167324	chr6:32167324:+	-6.35534	+	u2
chr6	32167330	chr6:32167330:+	-7.63782	+	u2
chr6	32167474	chr6:32167474:+	-6.11514	+	u2
chr6	32167487	chr6:32167487:+	-6.71791	+	u2
chr6	32167875	chr6:32167875:+	-7.29551	+	u2
chr6	32167884	chr6:32167884:+	-8.43851	+	u2
chr6	32169469	chr6:32169469:-	-5.31869	-	u2
chr6	32170060	chr6:32170060:-	-4.44456	-	u2
chr6	32170306	chr6:32170306:-	-6.28421	-	u2
chr6	32170622	chr6:32170622:-	-4.27308	-	u2
chr6	32171098	chr6:32171098:-	-7.41731	-	u2
chr6	32171108	chr6:32171108:-	-6.85797	-	u2
chr6	32171111	chr6:32171111:-	-8.26726	-	u2
chr6	32171531	chr6:32171531:-	-3.40039	-	u2
chr6	32179512	chr6:32179512:+	-8.38806	+	u2
chr6	32179622	chr6:32179622:+	-6.29024	+	u2
chr6	32179629	chr6:32179629:+	-7.4012	+	u2
chr6	32179844	chr6:32179844:+	-8.4001	+	u2
chr6	32179854	chr6:32179854:+	-7.36177	+	u2
chr6	32179990	chr6:32179990:+	-6.28013	+	u2
chr6	32180205	chr6:32180205:+	-7.5899	+	u2
chr6	32181263	chr6:32181263:-	-4.71152	-	u2
chr6	32181273	chr6:32181273:-	-8.02955	-	u2
chr6	32181464	chr6:32181464:-	-8.04917	-	u2
chr6	32181499	chr6:32181499:-	-4.7478	-	u2
chr6	32181656	chr6:32181656:-	-3.92707	-	u2
chr6	32182418	chr6:32182418:-	-7.23158	-	u2
chr6	32182730	chr6:32182730:-	-6.89939	-	u2
chr6	32182739	chr6:32182739:-	-8.09141	-	u2
chr6	32182919	chr6:32182919:-	-8.51381	-	u2
chr6	32183217	chr6:32183217:-	-8.4693	-	u2
chr6	32183222	chr6:32183222:-	-6.31639	-	u2
chr6	32183409	chr6:32183409:-	-5.86626	-	u2
chr6	32183776	chr6:32183776:-	-7.70288	-	u2
chr6	32183780	chr6:32183780:-	-8.58988	-	u2
chr6	32186493	chr6:32186493:-	-8.56873	-	u2
chr6	32186501	chr6:32186501:-	-7.15094	-	u2
chr6	32186713	chr6:32186713:-	-7.76745	-	u2
chr6	32186719	chr6:32186719:-	-5.9754	-	u2
chr6	32186928	chr6:32186928:-	-5.37461	-	u2
chr6	32187416	chr6:32187416:-	-6.79773	-	u2
chr6	32187420	chr6:32187420:-	-8.14441	-	u2
chr6	32187430	chr6:32187430:-	-7.75572	-	u2
chr6	32187806	chr6:32187806:-	-4.2619	-	u2
chr6	32187818	chr6:32187818:-	-8.21651	-	u2
chr6	32188181	chr6:32188181:-	-3.50362	-	u2
chr6	32188526	chr6:32188526:-	-5.16436	-	u2
chr6	32188831	chr6:32188831:-	-5.56399	-	u2
chr6	32191532	chr6:32191532:-	-8.38981	-	u2
chr6	32191536	chr6:32191536:-	-4.01398	-	u2
chr6	32192272	chr6:32192272:-	-7.36605	-	u2
chr6	32192277	chr6:32192277:-	-5.54514	-	u2
chr6	32192555	chr6:32192555:-	-7.98726	-	u2
chr6	32194416	chr6:32194416:-	-8.40074	-	u2
chr6	32194855	chr6:32194855:-	-5.9703	-	u2
chr6	32813508	chr6:32813508:-	-4.75107	-	u2
chr6	32813856	chr6:32813856:-	-4.38497	-	u2
chr6	32814630	chr6:32814630:-	-6.22565	-	u2
chr6	32815337	chr6:32815337:-	-7.73149	-	u2
chr6	32816987	chr6:32816987:-	-7.24371	-	u2
chr6	32822347	chr6:32822347:-	-8.3336	-	u2
chr6	32822350	chr6:32822350:-	-7.77131	-	u2
chr6	32829057	chr6:32829057:-	-6.37237	-	u2
chr6	32829072	chr6:32829072:-	-7.36228	-	u2
chr6	32830124	chr6:32830124:-	-7.65552	-	u2
chr6	32830457	chr6:32830457:-	-8.60163	-	u2
chr6	32830462	chr6:32830462:-	-8.36026	-	u2
chr6	32830470	chr6:32830470:-	-8.31069	-	u2
chr6	32830837	chr6:32830837:-	-5.45853	-	u2
chr6	32832484	chr6:32832484:-	-4.90203	-	u2
chr6	32832845	chr6:32832845:-	-8.58757	-	u2
chr6	32832855	chr6:32832855:-	-8.5685	-	u2
chr6	32832860	chr6:32832860:-	-8.0589	-	u2
chr6	32835379	chr6:32835379:-	-4.35064	-	u2
chr6	32835806	chr6:32835806:-	-8.13395	-	u2
chr6	32837671	chr6:32837671:-	-8.32744	-	u2
chr6	32838256	chr6:32838256:-	-8.10863	-	u2
chr6	32838263	chr6:32838263:-	-8.87546	-	u2
chr6	32838266	chr6:32838266:-	-6.45595	-	u2
chr6	32848084	chr6:32848084:-	-7.64626	-	u2
chr6	32848116	chr6:32848116:-	-8.48764	-	u2
chr6	32857968	chr6:32857968:+	-8.09635	+	u2
chr6	32970726	chr6:32970726:+	-6.67069	+	u2
chr6	32970730	chr6:32970730:+	-8.75254	+	u2
chr6	32971569	chr6:32971569:+	-4.11131	+	u2
chr6	32974421	chr6:32974421:+	-8.28918	+	u2
chr6	32974441	chr6:32974441:+	-4.13029	+	u2
chr6	32974993	chr6:32974993:+	-5.31878	+	u2
chr6	32975363	chr6:32975363:+	-4.20063	+	u2
chr6	32976000	chr6:32976000:+	-4.52549	+	u2
chr6	32976004	chr6:32976004:+	-8.64094	+	u2
chr6	32976532	chr6:32976532:+	-4.80474	+	u2
chr6	32977235	chr6:32977235:+	-7.92184	+	u2
chr6	32977423	chr6:32977423:+	-4.54603	+	u2
chr6	32977723	chr6:32977723:+	-8.85744	+	u2
chr6	32977738	chr6:32977738:+	-7.38575	+	u2
chr6	32978094	chr6:32978094:+	-6.04089	+	u2
chr6	32979790	chr6:32979790:+	-7.13512	+	u2
chr6	32979808	chr6:32979808:+	-5.78529	+	u2
chr6	32980308	chr6:32980308:+	-8.07795	+	u2
chr6	32980314	chr6:32980314:+	-4.62161	+	u2
chr6	32980551	chr6:32980551:+	-6.05429	+	u2
chr6	32980561	chr6:32980561:+	-6.3065	+	u2
chr6	33194856	chr6:33194856:-	-3.48279	-	u2
chr6	33195099	chr6:33195099:-	-6.14306	-	u2
chr6	33195474	chr6:33195474:-	-5.96369	-	u2
chr6	33195478	chr6:33195478:-	-8.57373	-	u2
chr6	33195485	chr6:33195485:-	-6.97003	-	u2
chr6	33195736	chr6:33195736:-	-7.9504	-	u2
chr6	33195794	chr6:33195794:-	-7.2858	-	u2
chr6	33196059	chr6:33196059:-	-6.81398	-	u2
chr6	33196072	chr6:33196072:-	-5.72055	-	u2
chr6	33196634	chr6:33196634:-	-7.89222	-	u2
chr6	33196641	chr6:33196641:-	-5.52783	-	u2
chr6	33197965	chr6:33197965:-	-4.32295	-	u2
chr6	33201219	chr6:33201219:+	-8.11866	+	u2
chr6	33201724	chr6:33201724:+	-5.03568	+	u2
chr6	33202047	chr6:33202047:+	-2.92163	+	u2
chr6	33202238	chr6:33202238:+	-5.22785	+	u2
chr6	33202538	chr6:33202538:+	-4.30374	+	u2
chr6	33202882	chr6:33202882:+	-4.06591	+	u2
chr6	33203512	chr6:33203512:+	-7.11388	+	u2
chr6	33205197	chr6:33205197:+	-7.70548	+	u2
chr6	33205415	chr6:33205415:+	-5.17229	+	u2
chr6	33205614	chr6:33205614:+	-5.33998	+	u2
chr6	33205802	chr6:33205802:+	-7.39234	+	u2
chr6	33206114	chr6:33206114:+	-5.13518	+	u2
chr6	33206340	chr6:33206340:+	-7.3415	+	u2
chr6	33206609	chr6:33206609:+	-8.48033	+	u2
chr6	33206614	chr6:33206614:+	-7.27532	+	u2
chr6	33206618	chr6:33206618:+	-8.08332	+	u2
chr6	33209591	chr6:33209591:+	-5.80705	+	u2
chr6	33209595	chr6:33209595:+	-8.11718	+	u2
chr6	33209884	chr6:33209884:+	-6.03148	+	u2
chr6	33211705	chr6:33211705:+	-6.12779	+	u2
chr6	33249758	chr6:33249758:+	-8.8297	+	u2
chr6	33249770	chr6:33249770:+	-8.19602	+	u2
chr6	33250590	chr6:33250590:+	-5.64132	+	u2
chr6	33251006	chr6:33251006:-	-4.99938	-	u2
chr6	33251013	chr6:33251013:-	-7.49332	-	u2
chr6	33251659	chr6:33251659:-	-3.56048	-	u2
chr6	33252003	chr6:33252003:-	-6.80648	-	u2
chr6	33252011	chr6:33252011:-	-5.82313	-	u2
chr6	33263573	chr6:33263573:-	-7.96977	-	u2
chr6	33263580	chr6:33263580:-	-8.73671	-	u2
chr6	33263903	chr6:33263903:-	-6.46802	-	u2
chr6	33264127	chr6:33264127:-	-5.07831	-	u2
chr6	33264516	chr6:33264516:-	-8.35188	-	u2
chr6	33264523	chr6:33264523:-	-3.27453	-	u2
chr6	33264928	chr6:33264928:-	-7.6111	-	u2
chr6	33264941	chr6:33264941:-	-5.77199	-	u2
chr6	33266728	chr6:33266728:-	-8.79849	-	u2
chr6	33266750	chr6:33266750:-	-7.14915	-	u2
chr6	33267332	chr6:33267332:-	-5.91457	-	u12
chr6	33267338	chr6:33267338:-	-1.31989	-	u12
chr6	33267765	chr6:33267765:-	-5.87828	-	u2
chr6	33268017	chr6:33268017:-	-5.42968	-	u2
chr6	33268237	chr6:33268237:-	-5.47445	-	u2
chr6	33268673	chr6:33268673:-	-4.20987	-	u2
chr6	33268677	chr6:33268677:-	-5.88543	-	u2
chr6	33269209	chr6:33269209:-	-7.14184	-	u2
chr6	33269242	chr6:33269242:-	-8.16378	-	u2
chr6	33269573	chr6:33269573:-	-0.33994	-	u12
chr6	33269844	chr6:33269844:-	-3.7136	-	u2
chr6	33270069	chr6:33270069:-	-8.70765	-	u2
chr6	33270072	chr6:33270072:-	-5.18508	-	u2
chr6	33270303	chr6:33270303:-	-5.16931	-	u2
chr6	33270309	chr6:33270309:-	-8.35883	-	u2
chr6	33272575	chr6:33272575:+	-8.00809	+	u2
chr6	33272583	chr6:33272583:+	-8.29456	+	u2
chr6	33272590	chr6:33272590:+	-7.91861	+	u2
chr6	33272600	chr6:33272600:+	-5.11625	+	u2
chr6	33275477	chr6:33275477:+	-8.17646	+	u2
chr6	33275771	chr6:33275771:+	-3.24892	+	u2
chr6	33275941	chr6:33275941:+	-6.1083	+	u2
chr6	33275946	chr6:33275946:+	-5.08858	+	u2
chr6	33276146	chr6:33276146:+	-6.13375	+	u2
chr6	33276362	chr6:33276362:+	-5.41568	+	u2
chr6	33276369	chr6:33276369:+	-8.53301	+	u2
chr6	33279411	chr6:33279411:-	-5.83022	-	u2
chr6	33279639	chr6:33279639:-	-5.45582	-	u2
chr6	33279886	chr6:33279886:-	-5.1357	-	u2
chr6	33280546	chr6:33280546:-	-8.538	-	u2
chr6	33280554	chr6:33280554:-	-6.84442	-	u2
chr6	33281010	chr6:33281010:-	-5.59117	-	u2
chr6	33281014	chr6:33281014:-	-8.0768	-	u2
chr6	33281018	chr6:33281018:-	-7.18156	-	u2
chr6	33286919	chr6:33286919:-	-5.94023	-	u2
chr6	33286922	chr6:33286922:-	-7.96002	-	u2
chr6	33287250	chr6:33287250:-	-3.87439	-	u2
chr6	33287527	chr6:33287527:-	-7.22281	-	u2
chr6	33287531	chr6:33287531:-	-6.00622	-	u2
chr6	33287747	chr6:33287747:-	-4.13775	-	u2
chr6	33288050	chr6:33288050:-	-8.31604	-	u2
chr6	33288255	chr6:33288255:-	-7.91376	-	u2
chr6	33288515	chr6:33288515:-	-6.51601	-	u2
chr6	33288716	chr6:33288716:-	-3.89345	-	u2
chr6	33289040	chr6:33289040:-	-6.28817	-	u2
chr6	33289748	chr6:33289748:+	-4.54565	+	u2
chr6	33290150	chr6:33290150:+	-3.63338	+	u2
chr6	33290299	chr6:33290299:+	-4.66022	+	u2
chr6	33290677	chr6:33290677:+	-4.96065	+	u2
chr6	33292336	chr6:33292336:-	-7.41077	-	u2
chr6	33292356	chr6:33292356:-	-8.72882	-	u2
chr6	33292573	chr6:33292573:-	-7.73274	-	u2
chr6	33292577	chr6:33292577:-	-4.24679	-	u2
chr6	33293329	chr6:33293329:-	-7.96066	-	u2
chr6	33293334	chr6:33293334:-	-4.58178	-	u2
chr6	33293550	chr6:33293550:-	-3.92601	-	u2
chr6	33293735	chr6:33293735:-	-7.68331	-	u2
chr6	33293937	chr6:33293937:-	-6.10489	-	u2
chr6	33294092	chr6:33294092:-	-7.87234	-	u2
chr6	33294097	chr6:33294097:-	-7.10464	-	u2
chr6	33295061	chr6:33295061:-	-8.50596	-	u2
chr6	33295065	chr6:33295065:-	-8.81673	-	u2
chr6	33295072	chr6:33295072:-	-8.25901	-	u2
chr6	33295236	chr6:33295236:-	-4.07381	-	u2
chr6	33295239	chr6:33295239:-	-8.6431	-	u2
chr6	33295441	chr6:33295441:-	-7.9681	-	u2
chr6	33295446	chr6:33295446:-	-8.81856	-	u2
chr6	33295454	chr6:33295454:-	-8.80701	-	u2
chr6	33295781	chr6:33295781:-	-6.2662	-	u2
chr6	33296487	chr6:33296487:-	-6.39076	-	u2
chr6	33296798	chr6:33296798:-	-6.04338	-	u2
chr6	33297139	chr6:33297139:-	-4.31515	-	u2
chr6	33298668	chr6:33298668:-	-7.80776	-	u2
chr6	33298673	chr6:33298673:-	-7.48025	-	u2
chr6	33298686	chr6:33298686:-	-5.96391	-	u2
chr6	33301799	chr6:33301799:-	-8.202	-	u2
chr6	33301807	chr6:33301807:-	-7.60285	-	u2
chr6	33304014	chr6:33304014:-	-7.07383	-	u2
chr6	33304237	chr6:33304237:-	-8.75339	-	u2
chr6	33304241	chr6:33304241:-	-4.37591	-	u2
chr6	33304658	chr6:33304658:-	-8.01566	-	u2
chr6	33304672	chr6:33304672:-	-4.84103	-	u2
chr6	33305465	chr6:33305465:-	-8.35108	-	u2
chr6	33313504	chr6:33313504:-	-6.4732	-	u2
chr6	33313885	chr6:33313885:-	-4.97528	-	u2
chr6	33313895	chr6:33313895:-	-8.60306	-	u2
chr6	33317015	chr6:33317015:-	-5.93784	-	u2
chr6	33318828	chr6:33318828:-	-5.70675	-	u2
chr6	33319241	chr6:33319241:-	-7.23896	-	u2
chr6	33319880	chr6:33319880:-	-6.89532	-	u2
chr6	33319886	chr6:33319886:-	-7.32815	-	u2
chr6	33319892	chr6:33319892:-	-8.75467	-	u2
chr6	33320247	chr6:33320247:-	-8.34642	-	u2
chr6	33320612	chr6:33320612:-	-7.71059	-	u2
chr6	33320621	chr6:33320621:-	-6.3355	-	u2
chr6	33321618	chr6:33321618:-	-7.74584	-	u2
chr6	33321639	chr6:33321639:-	-7.22905	-	u2
chr6	33398003	chr6:33398003:+	-7.89944	+	u2
chr6	33398008	chr6:33398008:+	-7.02218	+	u2
chr6	33398258	chr6:33398258:+	-6.98543	+	u2
chr6	33398261	chr6:33398261:+	-8.39515	+	u2
chr6	33400365	chr6:33400365:+	-7.40994	+	u2
chr6	33403277	chr6:33403277:+	-7.52022	+	u2
chr6	33403463	chr6:33403463:+	-4.37515	+	u2
chr6	33403467	chr6:33403467:+	-6.76698	+	u2
chr6	33403697	chr6:33403697:+	-8.81208	+	u2
chr6	33403701	chr6:33403701:+	-3.53888	+	u2
chr6	33404813	chr6:33404813:+	-8.09186	+	u2
chr6	33404818	chr6:33404818:+	-4.75421	+	u2
chr6	33406155	chr6:33406155:+	-5.30399	+	u2
chr6	33406564	chr6:33406564:+	-3.58999	+	u2
chr6	33406768	chr6:33406768:+	-4.26775	+	u2
chr6	33409613	chr6:33409613:+	-7.03914	+	u2
chr6	33412214	chr6:33412214:+	-7.14779	+	u2
chr6	33412217	chr6:33412217:+	-5.49381	+	u2
chr6	33412479	chr6:33412479:+	-8.86463	+	u2
chr6	33412484	chr6:33412484:+	-4.84621	+	u2
chr6	33412497	chr6:33412497:+	-7.79209	+	u2
chr6	33412679	chr6:33412679:+	-6.2191	+	u2
chr6	33413168	chr6:33413168:+	-5.57462	+	u2
chr6	33413172	chr6:33413172:+	-8.29166	+	u2
chr6	33413381	chr6:33413381:+	-6.08442	+	u2
chr6	33413715	chr6:33413715:+	-8.38553	+	u2
chr6	33414010	chr6:33414010:+	-6.01131	+	u2
chr6	33414205	chr6:33414205:+	-8.70663	+	u2
chr6	33414225	chr6:33414225:+	-8.75919	+	u2
chr6	33414439	chr6:33414439:+	-7.63163	+	u2
chr6	33414456	chr6:33414456:+	-6.87359	+	u2
chr6	33414696	chr6:33414696:+	-4.36765	+	u2
chr6	33414703	chr6:33414703:+	-7.25287	+	u2
chr6	33414706	chr6:33414706:+	-8.87003	+	u2
chr6	33415213	chr6:33415213:+	-6.68046	+	u2
chr6	33415240	chr6:33415240:+	-7.17834	+	u2
chr6	33415568	chr6:33415568:+	-5.16234	+	u2
chr6	33415789	chr6:33415789:+	-5.92003	+	u2
chr6	33416688	chr6:33416688:-	-7.24587	-	u2
chr6	33416806	chr6:33416806:-	-6.5425	-	u2
chr6	33416810	chr6:33416810:-	-5.96619	-	u2
chr6	33416994	chr6:33416994:-	-5.89058	-	u2
chr6	33416998	chr6:33416998:-	-5.88279	-	u2
chr6	33417166	chr6:33417166:-	-5.33999	-	u2
chr6	33417171	chr6:33417171:-	-8.72057	-	u2
chr6	33417334	chr6:33417334:-	-4.09756	-	u2
chr6	33417714	chr6:33417714:-	-7.29062	-	u2
chr6	33417844	chr6:33417844:-	-7.6038	-	u2
chr6	33431911	chr6:33431911:+	-8.40179	+	u2
chr6	33432129	chr6:33432129:+	-7.47705	+	u2
chr6	33435119	chr6:33435119:+	-4.68364	+	u2
chr6	33435495	chr6:33435495:+	-3.81522	+	u2
chr6	33437512	chr6:33437512:-	-5.7746	-	u2
chr6	33437598	chr6:33437598:+	-8.60209	+	u2
chr6	33438394	chr6:33438394:+	-3.95866	+	u2
chr6	33440671	chr6:33440671:+	-8.81052	+	u2
chr6	33441146	chr6:33441146:+	-5.84686	+	u2
chr6	33441152	chr6:33441152:+	-7.65026	+	u2
chr6	33444382	chr6:33444382:+	-6.92649	+	u2
chr6	33446545	chr6:33446545:+	-3.14725	+	u2
chr6	33451725	chr6:33451725:+	-4.74531	+	u2
chr6	33455007	chr6:33455007:+	-5.83059	+	u2
chr6	33573929	chr6:33573929:-	-8.76745	-	u2
chr6	33574239	chr6:33574239:-	-6.28232	-	u2
chr6	33574550	chr6:33574550:-	-8.66976	-	u2
chr6	33575466	chr6:33575466:-	-3.70107	-	u2
chr6	33575474	chr6:33575474:-	-8.73152	-	u2
chr6	33575949	chr6:33575949:-	-5.64316	-	u2
chr6	33577671	chr6:33577671:-	-4.03898	-	u2
chr6	33640462	chr6:33640462:+	-4.68624	+	u2
chr6	33655731	chr6:33655731:+	-7.67841	+	u2
chr6	33655734	chr6:33655734:+	-6.91093	+	u2
chr6	33657910	chr6:33657910:+	-6.52231	+	u2
chr6	33658617	chr6:33658617:+	-5.68212	+	u2
chr6	33658642	chr6:33658642:+	-6.71206	+	u2
chr6	33659437	chr6:33659437:+	-8.35332	+	u2
chr6	33659442	chr6:33659442:+	-6.14401	+	u2
chr6	33662893	chr6:33662893:+	-4.69206	+	u2
chr6	33663470	chr6:33663470:+	-8.31475	+	u2
chr6	33663481	chr6:33663481:+	-5.28171	+	u2
chr6	33663719	chr6:33663719:+	-4.8941	+	u2
chr6	33664835	chr6:33664835:+	-7.625	+	u2
chr6	33664843	chr6:33664843:+	-6.03728	+	u2
chr6	33665037	chr6:33665037:+	-4.838	+	u2
chr6	33665804	chr6:33665804:+	-4.12323	+	u2
chr6	33665810	chr6:33665810:+	-8.69624	+	u2
chr6	33665813	chr6:33665813:+	-8.53436	+	u2
chr6	33667110	chr6:33667110:+	-3.38383	+	u2
chr6	33667767	chr6:33667767:+	-4.91635	+	u2
chr6	33668952	chr6:33668952:+	-4.70243	+	u2
chr6	33671141	chr6:33671141:+	-3.35919	+	u2
chr6	33672003	chr6:33672003:+	-5.96608	+	u2
chr6	33673566	chr6:33673566:+	-2.9187	+	u2
chr6	33673571	chr6:33673571:+	-6.06403	+	u2
chr6	33674177	chr6:33674177:+	-6.60687	+	u2
chr6	33675660	chr6:33675660:+	-4.58783	+	u2
chr6	33675664	chr6:33675664:+	-6.96454	+	u2
chr6	33676740	chr6:33676740:+	-2.88849	+	u2
chr6	33676744	chr6:33676744:+	-8.70802	+	u2
chr6	33677483	chr6:33677483:+	-8.10995	+	u2
chr6	33677487	chr6:33677487:+	-5.77325	+	u2
chr6	33679858	chr6:33679858:+	-5.67755	+	u2
chr6	33680309	chr6:33680309:+	-3.71916	+	u2
chr6	33680535	chr6:33680535:+	-5.62931	+	u2
chr6	33683178	chr6:33683178:+	-8.34542	+	u2
chr6	33683186	chr6:33683186:+	-5.84302	+	u2
chr6	33683968	chr6:33683968:+	-8.57123	+	u2
chr6	33683999	chr6:33683999:+	-6.40397	+	u2
chr6	33684334	chr6:33684334:+	-5.30522	+	u2
chr6	33685328	chr6:33685328:+	-6.88245	+	u2
chr6	33685619	chr6:33685619:+	-8.35707	+	u2
chr6	33685625	chr6:33685625:+	-3.53765	+	u2
chr6	33686030	chr6:33686030:+	-8.20456	+	u2
chr6	33686034	chr6:33686034:+	-7.11117	+	u2
chr6	33686369	chr6:33686369:+	-8.32357	+	u2
chr6	33686973	chr6:33686973:+	-6.62702	+	u2
chr6	33687201	chr6:33687201:+	-7.63468	+	u2
chr6	33687206	chr6:33687206:+	-6.08691	+	u2
chr6	33688217	chr6:33688217:+	-4.95313	+	u2
chr6	33688631	chr6:33688631:+	-8.61494	+	u2
chr6	33688636	chr6:33688636:+	-3.48765	+	u2
chr6	33689208	chr6:33689208:+	-8.51999	+	u2
chr6	33689218	chr6:33689218:+	-3.58804	+	u2
chr6	33690007	chr6:33690007:+	-4.65	+	u2
chr6	33690013	chr6:33690013:+	-4.74101	+	u2
chr6	33690883	chr6:33690883:+	-5.15756	+	u2
chr6	33690891	chr6:33690891:+	-7.74902	+	u2
chr6	33691590	chr6:33691590:+	-4.33922	+	u2
chr6	33691593	chr6:33691593:+	-6.35315	+	u2
chr6	33691598	chr6:33691598:+	-5.53353	+	u2
chr6	33691778	chr6:33691778:+	-8.21925	+	u2
chr6	33692704	chr6:33692704:+	-6.82432	+	u2
chr6	33693514	chr6:33693514:+	-4.61089	+	u2
chr6	33693522	chr6:33693522:+	-5.98582	+	u2
chr6	33694902	chr6:33694902:+	-4.12772	+	u2
chr6	33695474	chr6:33695474:-	-7.58837	-	u2
chr6	33695681	chr6:33695681:+	-4.45052	+	u2
chr6	33697784	chr6:33697784:-	-5.68222	-	u2
chr6	33697789	chr6:33697789:-	-8.33076	-	u2
chr6	33700555	chr6:33700555:-	-5.22441	-	u2
chr6	33701448	chr6:33701448:-	-3.36715	-	u2
chr6	33777078	chr6:33777078:-	-5.28683	-	u2
chr6	33777261	chr6:33777261:-	-4.56504	-	u2
chr6	33778407	chr6:33778407:-	-8.05122	-	u2
chr6	33778415	chr6:33778415:-	-8.36992	-	u2
chr6	33780203	chr6:33780203:-	-4.34455	-	u2
chr6	33781179	chr6:33781179:-	-4.76336	-	u2
chr6	33784451	chr6:33784451:-	-5.22663	-	u2
chr6	33786806	chr6:33786806:-	-5.96908	-	u2
chr6	33786812	chr6:33786812:-	-7.37421	-	u2
chr6	34219991	chr6:34219991:+	-6.82677	+	u2
chr6	34237177	chr6:34237177:+	-4.05795	+	u2
chr6	34240715	chr6:34240715:+	-4.26264	+	u2
chr6	34242690	chr6:34242690:+	-5.52488	+	u2
chr6	34243438	chr6:34243438:+	-6.59307	+	u2
chr6	34243442	chr6:34243442:+	-6.60156	+	u2
chr6	34244806	chr6:34244806:+	-4.15655	+	u2
chr6	34244812	chr6:34244812:+	-7.52529	+	u2
chr6	34246898	chr6:34246898:-	-8.08247	-	u2
chr6	34246907	chr6:34246907:-	-8.76417	-	u2
chr6	34247171	chr6:34247171:-	-6.83626	-	u2
chr6	34247175	chr6:34247175:-	-7.71362	-	u2
chr6	34247513	chr6:34247513:-	-5.33613	-	u2
chr6	34247885	chr6:34247885:-	-8.10258	-	u2
chr6	34247888	chr6:34247888:-	-5.86515	-	u2
chr6	34288956	chr6:34288956:-	-8.27471	-	u2
chr6	34293574	chr6:34293574:-	-4.86241	-	u2
chr6	34295706	chr6:34295706:-	-4.76992	-	u2
chr6	34342003	chr6:34342003:-	-5.20135	-	u2
chr6	34342010	chr6:34342010:-	-8.84629	-	u2
chr6	34417570	chr6:34417570:-	-4.013	-	u2
chr6	34417576	chr6:34417576:-	-4.10861	-	u2
chr6	34417915	chr6:34417915:-	-8.16585	-	u2
chr6	34418445	chr6:34418445:-	-4.46023	-	u2
chr6	34418451	chr6:34418451:-	-6.57761	-	u2
chr6	34421830	chr6:34421830:-	-3.56059	-	u2
chr6	34424862	chr6:34424862:-	-4.49484	-	u2
chr6	34425239	chr6:34425239:-	-7.85157	-	u2
chr6	34425242	chr6:34425242:-	-5.3442	-	u2
chr6	34425255	chr6:34425255:-	-8.70845	-	u2
chr6	34590621	chr6:34590621:-	-6.47612	-	u2
chr6	34590628	chr6:34590628:-	-8.2562	-	u2
chr6	34606928	chr6:34606928:-	-7.24619	-	u2
chr6	34606932	chr6:34606932:-	-6.88765	-	u2
chr6	34646825	chr6:34646825:-	-7.73062	-	u2
chr6	34646833	chr6:34646833:-	-7.32575	-	u2
chr6	34654809	chr6:34654809:-	-6.20339	-	u2
chr6	34697122	chr6:34697122:+	-8.81238	+	u2
chr6	34697126	chr6:34697126:+	-8.81632	+	u2
chr6	34697141	chr6:34697141:+	-8.77759	+	u2
chr6	34757871	chr6:34757871:+	-5.25875	+	u2
chr6	34762573	chr6:34762573:+	-6.20559	+	u2
chr6	34767886	chr6:34767886:+	-8.87834	+	u2
chr6	34770265	chr6:34770265:+	-3.75323	+	u2
chr6	34773394	chr6:34773394:+	-7.65788	+	u2
chr6	34773408	chr6:34773408:+	-5.19766	+	u2
chr6	34821626	chr6:34821626:+	-5.54558	+	u2
chr6	34821895	chr6:34821895:+	-4.41765	+	u2
chr6	34823233	chr6:34823233:+	-4.58552	+	u2
chr6	34834190	chr6:34834190:+	-3.64237	+	u2
chr6	34834695	chr6:34834695:+	-6.1229	+	u2
chr6	34834699	chr6:34834699:+	-6.68142	+	u2
chr6	34835266	chr6:34835266:+	-4.84583	+	u2
chr6	34836126	chr6:34836126:+	-5.30792	+	u2
chr6	34855592	chr6:34855592:+	-8.54949	+	u2
chr6	34855596	chr6:34855596:+	-8.15015	+	u2
chr6	34856212	chr6:34856212:+	-6.21981	+	u2
chr6	34856751	chr6:34856751:+	-8.27978	+	u2
chr6	34856761	chr6:34856761:+	-5.29922	+	u2
chr6	34857307	chr6:34857307:+	-3.27343	+	u2
chr6	34857690	chr6:34857690:+	-5.73401	+	u2
chr6	34858084	chr6:34858084:+	-8.00383	+	u2
chr6	34858098	chr6:34858098:+	-4.81978	+	u2
chr6	34863971	chr6:34863971:+	-5.21726	+	u2
chr6	34867191	chr6:34867191:+	-8.31394	+	u2
chr6	34867198	chr6:34867198:+	-6.97864	+	u2
chr6	34867203	chr6:34867203:+	-7.6049	+	u2
chr6	34867447	chr6:34867447:+	-4.68639	+	u2
chr6	34870822	chr6:34870822:+	-4.40548	+	u2
chr6	34871557	chr6:34871557:+	-5.15612	+	u2
chr6	34871560	chr6:34871560:+	-5.29049	+	u2
chr6	34871791	chr6:34871791:+	-5.56309	+	u2
chr6	34871798	chr6:34871798:+	-8.27446	+	u2
chr6	34872287	chr6:34872287:+	-4.43076	+	u2
chr6	34878749	chr6:34878749:-	-7.1976	-	u2
chr6	34879952	chr6:34879952:+	-7.36759	+	u2
chr6	34880091	chr6:34880091:-	-5.00897	-	u2
chr6	34880402	chr6:34880402:-	-3.71596	-	u2
chr6	34883104	chr6:34883104:-	-5.86522	-	u2
chr6	34967203	chr6:34967203:+	-6.96517	+	u2
chr6	34969988	chr6:34969988:+	-3.60242	+	u2
chr6	34972538	chr6:34972538:+	-8.32872	+	u2
chr6	34972550	chr6:34972550:+	-6.66959	+	u2
chr6	34972553	chr6:34972553:+	-8.73731	+	u2
chr6	34981655	chr6:34981655:+	-6.84492	+	u2
chr6	34981664	chr6:34981664:+	-7.02379	+	u2
chr6	34982716	chr6:34982716:+	-6.33873	+	u2
chr6	34982719	chr6:34982719:+	-6.66372	+	u2
chr6	34983081	chr6:34983081:+	-6.01334	+	u2
chr6	34983303	chr6:34983303:+	-8.46831	+	u2
chr6	34985050	chr6:34985050:+	-5.42725	+	u2
chr6	34985054	chr6:34985054:+	-5.64304	+	u2
chr6	34994280	chr6:34994280:+	-6.33447	+	u2
chr6	35017422	chr6:35017422:+	-8.2494	+	u2
chr6	35054064	chr6:35054064:+	-5.20519	+	u2
chr6	35060120	chr6:35060120:+	-7.89304	+	u2
chr6	35078536	chr6:35078536:+	-5.14456	+	u2
chr6	35079489	chr6:35079489:+	-5.68595	+	u2
chr6	35079495	chr6:35079495:+	-6.29943	+	u2
chr6	35080972	chr6:35080972:+	-6.31763	+	u2
chr6	35083129	chr6:35083129:+	-4.0117	+	u2
chr6	35083135	chr6:35083135:+	-8.77052	+	u2
chr6	35083391	chr6:35083391:+	-3.67484	+	u2
chr6	35084101	chr6:35084101:+	-6.57854	+	u2
chr6	35085742	chr6:35085742:+	-5.15614	+	u2
chr6	35086925	chr6:35086925:+	-4.28607	+	u2
chr6	35088571	chr6:35088571:+	-4.73753	+	u2
chr6	35281025	chr6:35281025:+	-7.88361	+	u2
chr6	35281029	chr6:35281029:+	-4.12934	+	u2
chr6	35286101	chr6:35286101:+	-6.07857	+	u2
chr6	35287628	chr6:35287628:+	-5.87699	+	u2
chr6	35290223	chr6:35290223:+	-8.71205	+	u2
chr6	35290239	chr6:35290239:+	-8.78083	+	u2
chr6	35290245	chr6:35290245:+	-8.63309	+	u2
chr6	35290615	chr6:35290615:+	-5.01132	+	u2
chr6	35291247	chr6:35291247:+	-4.58665	+	u2
chr6	35291252	chr6:35291252:+	-5.39117	+	u2
chr6	35292854	chr6:35292854:+	-8.25538	+	u2
chr6	35292859	chr6:35292859:+	-7.82223	+	u2
chr6	35293725	chr6:35293725:+	-8.01258	+	u2
chr6	35293730	chr6:35293730:+	-5.06045	+	u2
chr6	35294430	chr6:35294430:+	-5.8486	+	u2
chr6	35295109	chr6:35295109:+	-3.68384	+	u2
chr6	35309645	chr6:35309645:+	-7.57667	+	u2
chr6	35310430	chr6:35310430:+	-7.91741	+	u2
chr6	35310439	chr6:35310439:+	-6.46078	+	u2
chr6	35310543	chr6:35310543:+	-8.2754	+	u2
chr6	35312272	chr6:35312272:+	-8.59763	+	u2
chr6	35312277	chr6:35312277:+	-8.23121	+	u2
chr6	35312607	chr6:35312607:+	-5.47165	+	u2
chr6	35317861	chr6:35317861:+	-6.99981	+	u2
chr6	35319488	chr6:35319488:+	-5.45904	+	u2
chr6	35319797	chr6:35319797:+	-7.58274	+	u2
chr6	35320855	chr6:35320855:+	-4.06962	+	u2
chr6	35321141	chr6:35321141:+	-6.14201	+	u2
chr6	35347033	chr6:35347033:+	-7.71122	+	u2
chr6	35347038	chr6:35347038:+	-4.8838	+	u2
chr6	35397473	chr6:35397473:+	-6.73528	+	u2
chr6	35397479	chr6:35397479:+	-7.90768	+	u2
chr6	35410959	chr6:35410959:+	-4.68362	+	u2
chr6	35420100	chr6:35420100:+	-7.79272	+	u2
chr6	35421800	chr6:35421800:+	-3.27299	+	u2
chr6	35423925	chr6:35423925:+	-6.13688	+	u2
chr6	35424304	chr6:35424304:+	-5.84198	+	u2
chr6	35424311	chr6:35424311:+	-4.23867	+	u2
chr6	35425802	chr6:35425802:+	-4.4361	+	u2
chr6	35455720	chr6:35455720:+	-5.27457	+	u2
chr6	35457530	chr6:35457530:+	-8.07101	+	u2
chr6	35457537	chr6:35457537:+	-7.75738	+	u2
chr6	35457895	chr6:35457895:+	-4.07739	+	u2
chr6	35458257	chr6:35458257:+	-6.81358	+	u2
chr6	35459302	chr6:35459302:+	-6.68596	+	u2
chr6	35459306	chr6:35459306:+	-5.50832	+	u2
chr6	35459658	chr6:35459658:+	-7.70783	+	u2
chr6	35460524	chr6:35460524:+	-8.09584	+	u2
chr6	35460531	chr6:35460531:+	-5.42215	+	u2
chr6	35462763	chr6:35462763:+	-6.78541	+	u2
chr6	35463822	chr6:35463822:+	-8.79232	+	u2
chr6	35466221	chr6:35466221:+	-4.56313	+	u2
chr6	35468773	chr6:35468773:+	-4.56592	+	u2
chr6	35468927	chr6:35468927:+	-6.42943	+	u2
chr6	35469352	chr6:35469352:+	-5.59301	+	u2
chr6	35470148	chr6:35470148:+	-5.91211	+	u2
chr6	35470158	chr6:35470158:+	-8.5825	+	u2
chr6	35470553	chr6:35470553:+	-4.21005	+	u2
chr6	35475190	chr6:35475190:-	-5.00916	-	u2
chr6	35475729	chr6:35475729:-	-3.67389	-	u2
chr6	35476116	chr6:35476116:-	-3.38469	-	u2
chr6	35476460	chr6:35476460:-	-6.40648	-	u2
chr6	35476466	chr6:35476466:-	-6.8746	-	u2
chr6	35478356	chr6:35478356:-	-8.2594	-	u2
chr6	35478591	chr6:35478591:-	-6.62555	-	u2
chr6	35479342	chr6:35479342:-	-3.16455	-	u2
chr6	35480419	chr6:35480419:-	-5.68734	-	u2
chr6	35484648	chr6:35484648:-	-5.56661	-	u2
chr6	35484655	chr6:35484655:-	-6.35804	-	u2
chr6	35575971	chr6:35575971:-	-3.46884	-	u2
chr6	35575979	chr6:35575979:-	-8.32191	-	u2
chr6	35577256	chr6:35577256:-	-4.13146	-	u2
chr6	35580241	chr6:35580241:-	-8.0499	-	u2
chr6	35580245	chr6:35580245:-	-7.10009	-	u2
chr6	35580251	chr6:35580251:-	-7.96422	-	u2
chr6	35587142	chr6:35587142:-	-4.4375	-	u2
chr6	35587147	chr6:35587147:-	-5.663	-	u2
chr6	35591248	chr6:35591248:-	-6.82096	-	u2
chr6	35591257	chr6:35591257:-	-7.1281	-	u2
chr6	35597428	chr6:35597428:-	-5.44597	-	u2
chr6	35619230	chr6:35619230:-	-7.22115	-	u2
chr6	35619235	chr6:35619235:-	-3.50112	-	u2
chr6	35620297	chr6:35620297:-	-5.13515	-	u2
chr6	35620306	chr6:35620306:-	-8.28534	-	u2
chr6	35637190	chr6:35637190:-	-4.44106	-	u2
chr6	35835519	chr6:35835519:-	-7.66339	-	u2
chr6	35835522	chr6:35835522:-	-5.73742	-	u2
chr6	35838474	chr6:35838474:-	-8.51309	-	u2
chr6	35838483	chr6:35838483:-	-8.21805	-	u2
chr6	35842629	chr6:35842629:-	-5.0365	-	u2
chr6	35857394	chr6:35857394:-	-5.66124	-	u2
chr6	35869130	chr6:35869130:-	-5.9317	-	u2
chr6	35869134	chr6:35869134:-	-5.56943	-	u2
chr6	35869166	chr6:35869166:-	-8.30015	-	u2
chr6	35869938	chr6:35869938:-	-8.69119	-	u2
chr6	35869944	chr6:35869944:-	-5.17441	-	u2
chr6	35870517	chr6:35870517:-	-7.17018	-	u2
chr6	35870525	chr6:35870525:-	-5.37891	-	u2
chr6	35870982	chr6:35870982:-	-4.17477	-	u2
chr6	35874351	chr6:35874351:-	-1.59643	-	u12
chr6	35886835	chr6:35886835:-	-3.56043	-	u2
chr6	35888133	chr6:35888133:-	-4.5649	-	u2
chr6	35888144	chr6:35888144:-	-8.4436	-	u2
chr6	35888948	chr6:35888948:-	-7.28707	-	u2
chr6	35888963	chr6:35888963:-	-4.70788	-	u2
chr6	35891045	chr6:35891045:-	-7.15387	-	u2
chr6	35891060	chr6:35891060:-	-7.2379	-	u2
chr6	35891070	chr6:35891070:-	-5.758	-	u2
chr6	35920549	chr6:35920549:-	-5.04581	-	u2
chr6	35920560	chr6:35920560:-	-7.51886	-	u2
chr6	35989920	chr6:35989920:-	-8.72849	-	u2
chr6	35989923	chr6:35989923:-	-8.55835	-	u2
chr6	35989933	chr6:35989933:-	-8.60173	-	u2
chr6	36052668	chr6:36052668:+	-3.96463	+	u2
chr6	36059251	chr6:36059251:+	-8.8161	+	u2
chr6	36059257	chr6:36059257:+	-7.53004	+	u2
chr6	36059269	chr6:36059269:+	-8.69549	+	u2
chr6	36072854	chr6:36072854:+	-5.48635	+	u2
chr6	36073666	chr6:36073666:+	-3.18946	+	u2
chr6	36074020	chr6:36074020:+	-4.31224	+	u2
chr6	36075810	chr6:36075810:+	-7.1373	+	u2
chr6	36075816	chr6:36075816:+	-6.0103	+	u2
chr6	36076499	chr6:36076499:+	-6.00344	+	u2
chr6	36076506	chr6:36076506:+	-8.06494	+	u2
chr6	36095972	chr6:36095972:+	-1.81815	+	u12
chr6	36100162	chr6:36100162:+	-7.96588	+	u12
chr6	36100174	chr6:36100174:+	-3.11527	+	u12
chr6	36102546	chr6:36102546:+	-5.44587	+	u2
chr6	36102552	chr6:36102552:+	-8.39907	+	u2
chr6	36107412	chr6:36107412:+	-6.35894	+	u2
chr6	36107422	chr6:36107422:+	-7.31387	+	u2
chr6	36108344	chr6:36108344:+	-5.48128	+	u2
chr6	36108351	chr6:36108351:+	-4.54414	+	u2
chr6	36196193	chr6:36196193:-	-8.53884	-	u2
chr6	36196199	chr6:36196199:-	-8.29004	-	u2
chr6	36200267	chr6:36200267:+	-8.3141	+	u2
chr6	36200271	chr6:36200271:+	-4.60964	+	u2
chr6	36204623	chr6:36204623:+	-5.69281	+	u2
chr6	36204631	chr6:36204631:+	-8.78897	+	u2
chr6	36207288	chr6:36207288:+	-6.74814	+	u2
chr6	36209759	chr6:36209759:+	-5.15831	+	u2
chr6	36209764	chr6:36209764:+	-4.91981	+	u2
chr6	36210176	chr6:36210176:+	-8.12062	+	u2
chr6	36210179	chr6:36210179:+	-8.61479	+	u2
chr6	36210192	chr6:36210192:+	-4.11878	+	u2
chr6	36211227	chr6:36211227:+	-5.46328	+	u2
chr6	36213854	chr6:36213854:+	-6.90256	+	u2
chr6	36217897	chr6:36217897:+	-4.40599	+	u2
chr6	36222136	chr6:36222136:+	-4.2884	+	u2
chr6	36222141	chr6:36222141:+	-7.37126	+	u2
chr6	36225225	chr6:36225225:+	-8.38732	+	u2
chr6	36225243	chr6:36225243:+	-8.07985	+	u2
chr6	36228871	chr6:36228871:+	-6.96589	+	u2
chr6	36228875	chr6:36228875:+	-5.48127	+	u2
chr6	36443391	chr6:36443391:+	-6.5272	+	u2
chr6	36470027	chr6:36470027:+	-4.04871	+	u2
chr6	36474756	chr6:36474756:+	-6.46615	+	u2
chr6	36479096	chr6:36479096:+	-4.77323	+	u2
chr6	36479540	chr6:36479540:+	-8.39132	+	u2
chr6	36479565	chr6:36479565:+	-8.38012	+	u2
chr6	36481541	chr6:36481541:+	-5.49986	+	u2
chr6	36484691	chr6:36484691:+	-3.85568	+	u2
chr6	36486854	chr6:36486854:+	-6.61552	+	u2
chr6	36486857	chr6:36486857:+	-7.6226	+	u2
chr6	36495933	chr6:36495933:-	-6.82415	-	u2
chr6	36495940	chr6:36495940:-	-6.83551	-	u2
chr6	36495943	chr6:36495943:-	-7.43943	-	u2
chr6	36496831	chr6:36496831:-	-5.15463	-	u2
chr6	36496835	chr6:36496835:-	-6.93948	-	u2
chr6	36496839	chr6:36496839:-	-4.50149	-	u2
chr6	36497896	chr6:36497896:-	-5.13325	-	u2
chr6	36500010	chr6:36500010:-	-5.72023	-	u2
chr6	36506666	chr6:36506666:-	-5.85871	-	u2
chr6	36506671	chr6:36506671:-	-6.41541	-	u2
chr6	36507629	chr6:36507629:-	-8.15162	-	u2
chr6	36507633	chr6:36507633:-	-5.25956	-	u2
chr6	36515566	chr6:36515566:-	-6.64763	-	u2
chr6	36517861	chr6:36517861:-	-5.42929	-	u2
chr6	36517865	chr6:36517865:-	-6.85353	-	u2
chr6	36521845	chr6:36521845:-	-4.66802	-	u2
chr6	36524503	chr6:36524503:-	-5.50785	-	u2
chr6	36525668	chr6:36525668:-	-4.82478	-	u2
chr6	36525673	chr6:36525673:-	-6.11792	-	u2
chr6	36540233	chr6:36540233:-	-4.30881	-	u2
chr6	36596732	chr6:36596732:+	-5.75789	+	u2
chr6	36596735	chr6:36596735:+	-6.49378	+	u2
chr6	36598825	chr6:36598825:+	-6.31681	+	u2
chr6	36598831	chr6:36598831:+	-7.24239	+	u2
chr6	36599754	chr6:36599754:+	-8.35586	+	u2
chr6	36599799	chr6:36599799:+	-5.82222	+	u2
chr6	36601124	chr6:36601124:+	-8.82477	+	u2
chr6	36601130	chr6:36601130:+	-3.09596	+	u2
chr6	36601678	chr6:36601678:+	-4.38366	+	u2
chr6	36601688	chr6:36601688:+	-6.25605	+	u2
chr6	36601928	chr6:36601928:+	-8.26266	+	u2
chr6	36682610	chr6:36682610:+	-8.31233	+	u2
chr6	36856065	chr6:36856065:-	-5.16417	-	u2
chr6	36856678	chr6:36856678:-	-7.21399	-	u2
chr6	36856682	chr6:36856682:-	-4.27231	-	u2
chr6	36871901	chr6:36871901:-	-5.75092	-	u2
chr6	36878953	chr6:36878953:+	-7.92819	+	u2
chr6	36894476	chr6:36894476:+	-7.59663	+	u2
chr6	36894479	chr6:36894479:+	-8.77084	+	u2
chr6	36899398	chr6:36899398:+	-8.7918	+	u2
chr6	36899404	chr6:36899404:+	-7.23488	+	u2
chr6	36902196	chr6:36902196:+	-5.00498	+	u2
chr6	36914249	chr6:36914249:+	-7.17753	+	u2
chr6	36914516	chr6:36914516:+	-5.51039	+	u2
chr6	36916405	chr6:36916405:+	-6.39063	+	u2
chr6	36919513	chr6:36919513:+	-8.46558	+	u2
chr6	36923310	chr6:36923310:+	-7.56962	+	u2
chr6	36923316	chr6:36923316:+	-5.89597	+	u2
chr6	36968993	chr6:36968993:-	-8.33536	-	u2
chr6	36968998	chr6:36968998:-	-2.93319	-	u2
chr6	36969002	chr6:36969002:-	-6.76568	-	u2
chr6	36970138	chr6:36970138:-	-4.17367	-	u2
chr6	36970492	chr6:36970492:-	-3.89969	-	u2
chr6	36970496	chr6:36970496:-	-7.6266	-	u2
chr6	36970720	chr6:36970720:-	-4.68583	-	u2
chr6	36972820	chr6:36972820:-	-2.87561	-	u2
chr6	36975741	chr6:36975741:-	-6.13239	-	u2
chr6	36975748	chr6:36975748:-	-7.13437	-	u2
chr6	36975751	chr6:36975751:-	-6.36499	-	u2
chr6	36976625	chr6:36976625:-	-4.22427	-	u2
chr6	36977280	chr6:36977280:-	-4.59375	-	u2
chr6	36977283	chr6:36977283:-	-5.34951	-	u2
chr6	36977710	chr6:36977710:-	-6.71644	-	u2
chr6	36977717	chr6:36977717:-	-7.97038	-	u2
chr6	36978184	chr6:36978184:-	-4.10161	-	u2
chr6	36978640	chr6:36978640:-	-5.07936	-	u2
chr6	36981702	chr6:36981702:-	-5.18244	-	u2
chr6	37170747	chr6:37170747:+	-4.25876	+	u2
chr6	37170960	chr6:37170960:+	-3.62529	+	u2
chr6	37171102	chr6:37171102:+	-3.14368	+	u2
chr6	37172960	chr6:37172960:+	-5.19325	+	u2
chr6	37173902	chr6:37173902:+	-6.38409	+	u2
chr6	37173906	chr6:37173906:+	-7.54066	+	u2
chr6	37173909	chr6:37173909:+	-4.99416	+	u2
chr6	37269559	chr6:37269559:+	-6.69934	+	u2
chr6	37269564	chr6:37269564:+	-4.12141	+	u2
chr6	37279283	chr6:37279283:+	-4.07444	+	u2
chr6	37282148	chr6:37282148:+	-4.50787	+	u2
chr6	37282152	chr6:37282152:+	-8.68678	+	u2
chr6	37282859	chr6:37282859:+	-2.95445	+	u2
chr6	37284316	chr6:37284316:+	-3.98474	+	u2
chr6	37286967	chr6:37286967:+	-8.78684	+	u2
chr6	37286973	chr6:37286973:+	-8.59342	+	u2
chr6	37286980	chr6:37286980:+	-8.17231	+	u2
chr6	37291212	chr6:37291212:+	-4.2974	+	u2
chr6	37312893	chr6:37312893:+	-7.67273	+	u2
chr6	37313791	chr6:37313791:+	-4.06094	+	u2
chr6	37316677	chr6:37316677:+	-5.80472	+	u2
chr6	37316684	chr6:37316684:+	-7.15052	+	u2
chr6	37317089	chr6:37317089:+	-6.05277	+	u2
chr6	37317095	chr6:37317095:+	-7.5303	+	u2
chr6	37331019	chr6:37331019:+	-7.83493	+	u2
chr6	37331022	chr6:37331022:+	-7.50632	+	u2
chr6	37360410	chr6:37360410:+	-8.60981	+	u2
chr6	37360414	chr6:37360414:+	-4.30004	+	u2
chr6	37368348	chr6:37368348:+	-7.45012	+	u2
chr6	37368448	chr6:37368448:+	-7.71174	+	u2
chr6	37368451	chr6:37368451:+	-8.22928	+	u2
chr6	37368457	chr6:37368457:+	-6.49619	+	u2
chr6	37369754	chr6:37369754:+	-8.14702	+	u2
chr6	37369763	chr6:37369763:+	-7.15637	+	u2
chr6	37371485	chr6:37371485:+	-7.11716	+	u2
chr6	37371492	chr6:37371492:+	-7.2672	+	u2
chr6	37374588	chr6:37374588:+	-5.9153	+	u2
chr6	37374594	chr6:37374594:+	-6.1889	+	u2
chr6	37376901	chr6:37376901:+	-4.02882	+	u2
chr6	37381123	chr6:37381123:+	-4.76916	+	u2
chr6	37390711	chr6:37390711:+	-6.88494	+	u2
chr6	37435601	chr6:37435601:+	-6.09434	+	u2
chr6	37435605	chr6:37435605:+	-5.22013	+	u2
chr6	37436278	chr6:37436278:+	-8.26952	+	u2
chr6	37436286	chr6:37436286:+	-7.74446	+	u2
chr6	37443975	chr6:37443975:+	-3.39689	+	u2
chr6	37446259	chr6:37446259:+	-5.71061	+	u2
chr6	37446263	chr6:37446263:+	-3.93453	+	u2
chr6	37450228	chr6:37450228:+	-7.61416	+	u2
chr6	37450232	chr6:37450232:+	-7.16459	+	u2
chr6	37451768	chr6:37451768:+	-7.15281	+	u2
chr6	37451778	chr6:37451778:+	-5.23724	+	u2
chr6	37451781	chr6:37451781:+	-8.79377	+	u2
chr6	37451785	chr6:37451785:+	-6.97839	+	u2
chr6	37453020	chr6:37453020:+	-3.4957	+	u2
chr6	37453208	chr6:37453208:+	-7.44248	+	u2
chr6	37453213	chr6:37453213:+	-7.15789	+	u2
chr6	37458561	chr6:37458561:+	-6.77214	+	u2
chr6	37459542	chr6:37459542:+	-2.91804	+	u2
chr6	37461499	chr6:37461499:+	-7.95901	+	u2
chr6	37461522	chr6:37461522:+	-7.56039	+	u2
chr6	37461936	chr6:37461936:+	-5.10096	+	u2
chr6	37462810	chr6:37462810:+	-7.57904	+	u2
chr6	37470994	chr6:37470994:+	-5.4227	+	u2
chr6	37471821	chr6:37471821:+	-4.68325	+	u2
chr6	37471828	chr6:37471828:+	-5.98962	+	u2
chr6	37472390	chr6:37472390:+	-8.36953	+	u2
chr6	37472394	chr6:37472394:+	-5.24583	+	u2
chr6	37473436	chr6:37473436:+	-5.53169	+	u2
chr6	37473443	chr6:37473443:+	-6.63453	+	u2
chr6	37474498	chr6:37474498:+	-4.61558	+	u2
chr6	37475298	chr6:37475298:+	-5.49903	+	u2
chr6	37476104	chr6:37476104:+	-5.3744	+	u2
chr6	37477557	chr6:37477557:+	-7.2231	+	u2
chr6	37478358	chr6:37478358:+	-7.93704	+	u2
chr6	37478361	chr6:37478361:+	-8.70349	+	u2
chr6	37479126	chr6:37479126:+	-4.53976	+	u2
chr6	37479985	chr6:37479985:+	-4.72579	+	u2
chr6	37483328	chr6:37483328:-	-5.61773	-	u2
chr6	37485218	chr6:37485218:-	-6.52197	-	u2
chr6	37929922	chr6:37929922:+	-6.33876	+	u2
chr6	38003665	chr6:38003665:+	-7.39158	+	u2
chr6	38061565	chr6:38061565:+	-7.9408	+	u2
chr6	38061569	chr6:38061569:+	-4.81749	+	u2
chr6	38062375	chr6:38062375:+	-6.89298	+	u2
chr6	38082364	chr6:38082364:+	-4.52679	+	u2
chr6	38082368	chr6:38082368:+	-6.97788	+	u2
chr6	38116540	chr6:38116540:+	-4.12629	+	u2
chr6	38116546	chr6:38116546:+	-6.23497	+	u2
chr6	38152200	chr6:38152200:+	-5.04228	+	u2
chr6	38577751	chr6:38577751:-	-7.65768	-	u2
chr6	38577759	chr6:38577759:-	-5.63303	-	u2
chr6	38580465	chr6:38580465:-	-5.90275	-	u2
chr6	38580472	chr6:38580472:-	-5.91474	-	u2
chr6	38592870	chr6:38592870:-	-4.91053	-	u2
chr6	38594362	chr6:38594362:-	-8.77598	-	u2
chr6	38594367	chr6:38594367:-	-6.86793	-	u2
chr6	38677404	chr6:38677404:-	-8.87641	-	u2
chr6	38677407	chr6:38677407:-	-8.00817	-	u2
chr6	38682147	chr6:38682147:-	-8.30172	-	u2
chr6	38682896	chr6:38682896:-	-8.83876	-	u2
chr6	38682905	chr6:38682905:-	-5.13787	-	u2
chr6	38684538	chr6:38684538:-	-7.44243	-	u2
chr6	38684545	chr6:38684545:-	-4.04859	-	u2
chr6	38686994	chr6:38686994:-	-7.74536	-	u2
chr6	38723308	chr6:38723308:+	-8.47664	+	u2
chr6	38723316	chr6:38723316:+	-7.35004	+	u2
chr6	38737044	chr6:38737044:+	-5.27283	+	u2
chr6	38737775	chr6:38737775:+	-8.14754	+	u2
chr6	38737786	chr6:38737786:+	-5.21808	+	u2
chr6	38741676	chr6:38741676:+	-5.26708	+	u2
chr6	38755938	chr6:38755938:+	-7.81225	+	u2
chr6	38755941	chr6:38755941:+	-8.46527	+	u2
chr6	38755945	chr6:38755945:+	-8.18551	+	u2
chr6	38755950	chr6:38755950:+	-7.25557	+	u2
chr6	38770377	chr6:38770377:+	-4.7402	+	u2
chr6	38775728	chr6:38775728:+	-6.74961	+	u2
chr6	38775733	chr6:38775733:+	-7.23186	+	u2
chr6	38779941	chr6:38779941:+	-4.28299	+	u2
chr6	38781225	chr6:38781225:+	-8.2722	+	u2
chr6	38781233	chr6:38781233:+	-4.97711	+	u2
chr6	38782976	chr6:38782976:+	-8.65757	+	u2
chr6	38786741	chr6:38786741:+	-5.229	+	u2
chr6	38789778	chr6:38789778:+	-6.16466	+	u2
chr6	38790258	chr6:38790258:+	-6.06887	+	u2
chr6	38790263	chr6:38790263:+	-8.38097	+	u2
chr6	38790266	chr6:38790266:+	-8.33829	+	u2
chr6	38791536	chr6:38791536:+	-6.99516	+	u2
chr6	38803156	chr6:38803156:+	-5.21418	+	u2
chr6	38805439	chr6:38805439:+	-8.03535	+	u2
chr6	38805448	chr6:38805448:+	-8.5061	+	u2
chr6	38807586	chr6:38807586:+	-6.07168	+	u2
chr6	38814027	chr6:38814027:+	-6.14844	+	u2
chr6	38814035	chr6:38814035:+	-4.2367	+	u2
chr6	38815447	chr6:38815447:+	-7.49121	+	u2
chr6	38822809	chr6:38822809:+	-8.5154	+	u2
chr6	38822813	chr6:38822813:+	-6.08449	+	u2
chr6	38823537	chr6:38823537:+	-6.31096	+	u2
chr6	38826124	chr6:38826124:+	-8.52444	+	u2
chr6	38826130	chr6:38826130:+	-5.55792	+	u2
chr6	38826134	chr6:38826134:+	-8.60154	+	u2
chr6	38828163	chr6:38828163:+	-5.08318	+	u2
chr6	38832290	chr6:38832290:+	-6.95691	+	u2
chr6	38832296	chr6:38832296:+	-5.75124	+	u2
chr6	38832302	chr6:38832302:+	-7.97316	+	u2
chr6	38834553	chr6:38834553:+	-7.1189	+	u2
chr6	38837921	chr6:38837921:+	-7.46122	+	u2
chr6	38837925	chr6:38837925:+	-8.47967	+	u2
chr6	38842346	chr6:38842346:+	-6.61645	+	u2
chr6	38842637	chr6:38842637:+	-8.68169	+	u2
chr6	38842640	chr6:38842640:+	-8.78461	+	u2
chr6	38845548	chr6:38845548:+	-6.85513	+	u2
chr6	38848617	chr6:38848617:+	-6.0163	+	u2
chr6	38850222	chr6:38850222:+	-2.82531	+	u2
chr6	38851550	chr6:38851550:+	-5.25014	+	u2
chr6	38852666	chr6:38852666:+	-5.73342	+	u2
chr6	38853152	chr6:38853152:+	-8.76355	+	u2
chr6	38853155	chr6:38853155:+	-8.16538	+	u2
chr6	38853160	chr6:38853160:+	-8.55951	+	u2
chr6	38853163	chr6:38853163:+	-7.55694	+	u2
chr6	38857495	chr6:38857495:+	-4.86412	+	u2
chr6	38862251	chr6:38862251:+	-4.89372	+	u2
chr6	38863842	chr6:38863842:+	-7.73278	+	u2
chr6	38863850	chr6:38863850:+	-7.93421	+	u2
chr6	38868030	chr6:38868030:+	-7.07503	+	u2
chr6	38870366	chr6:38870366:+	-8.63797	+	u2
chr6	38870375	chr6:38870375:+	-8.71825	+	u2
chr6	38870380	chr6:38870380:+	-6.74821	+	u2
chr6	38872498	chr6:38872498:+	-5.71389	+	u2
chr6	38872507	chr6:38872507:+	-8.82898	+	u2
chr6	38872515	chr6:38872515:+	-6.30609	+	u2
chr6	38872882	chr6:38872882:+	-6.34629	+	u2
chr6	38882881	chr6:38882881:+	-8.54242	+	u2
chr6	38883855	chr6:38883855:+	-6.82182	+	u2
chr6	38909475	chr6:38909475:+	-6.88837	+	u2
chr6	38909492	chr6:38909492:+	-6.72169	+	u2
chr6	38911435	chr6:38911435:+	-7.84694	+	u2
chr6	39105814	chr6:39105814:-	-7.70928	-	u2
chr6	39105817	chr6:39105817:-	-7.70046	-	u2
chr6	39105828	chr6:39105828:-	-8.68442	-	u2
chr6	39113748	chr6:39113748:-	-7.62749	-	u2
chr6	39191780	chr6:39191780:-	-6.5346	-	u2
chr6	39194361	chr6:39194361:-	-5.09239	-	u2
chr6	39194801	chr6:39194801:-	-5.81182	-	u2
chr6	39196010	chr6:39196010:-	-3.82623	-	u2
chr6	39912403	chr6:39912403:-	-8.71879	-	u2
chr6	39912424	chr6:39912424:-	-8.07678	-	u2
chr6	40379249	chr6:40379249:+	-7.61562	+	u2
chr6	41030522	chr6:41030522:-	-7.69984	-	u2
chr6	41030525	chr6:41030525:-	-7.83037	-	u2
chr6	41030784	chr6:41030784:-	-7.27957	-	u2
chr6	41031778	chr6:41031778:-	-8.45327	-	u2
chr6	41032166	chr6:41032166:-	-7.38114	-	u2
chr6	41033176	chr6:41033176:-	-7.94035	-	u2
chr6	41035160	chr6:41035160:-	-7.04531	-	u2
chr6	41052386	chr6:41052386:-	-6.77244	-	u2
chr6	41067462	chr6:41067462:-	-4.90777	-	u2
chr6	41068976	chr6:41068976:-	-8.06817	-	u2
chr6	41068980	chr6:41068980:-	-8.6206	-	u2
chr6	41070163	chr6:41070163:-	-4.56932	-	u2
chr6	41071311	chr6:41071311:-	-4.09091	-	u2
chr6	41071697	chr6:41071697:-	-8.78529	-	u2
chr6	41071703	chr6:41071703:-	-6.83834	-	u2
chr6	41071706	chr6:41071706:-	-4.76122	-	u2
chr6	41078998	chr6:41078998:+	-4.09057	+	u2
chr6	41080777	chr6:41080777:+	-8.29514	+	u2
chr6	41080787	chr6:41080787:+	-8.34823	+	u2
chr6	41084020	chr6:41084020:+	-5.05682	+	u2
chr6	41089551	chr6:41089551:+	-5.94337	+	u2
chr6	41090178	chr6:41090178:+	-7.22357	+	u2
chr6	41091461	chr6:41091461:+	-6.48559	+	u2
chr6	41092885	chr6:41092885:+	-6.90439	+	u2
chr6	41092888	chr6:41092888:+	-8.19601	+	u2
chr6	41094366	chr6:41094366:+	-4.09081	+	u2
chr6	41094373	chr6:41094373:+	-5.73885	+	u2
chr6	41097332	chr6:41097332:+	-5.04058	+	u2
chr6	41097335	chr6:41097335:+	-5.51396	+	u2
chr6	41101990	chr6:41101990:+	-7.92798	+	u2
chr6	41105075	chr6:41105075:+	-6.54679	+	u2
chr6	41105079	chr6:41105079:+	-5.60759	+	u2
chr6	41108916	chr6:41108916:+	-8.78121	+	u2
chr6	41132836	chr6:41132836:+	-6.4675	+	u2
chr6	41132842	chr6:41132842:+	-6.02461	+	u2
chr6	41138576	chr6:41138576:+	-8.61028	+	u2
chr6	41138592	chr6:41138592:+	-8.68112	+	u2
chr6	41565712	chr6:41565712:+	-5.82343	+	u2
chr6	41577966	chr6:41577966:+	-4.76709	+	u2
chr6	41584751	chr6:41584751:+	-5.73682	+	u2
chr6	41586968	chr6:41586968:+	-5.72594	+	u2
chr6	41587277	chr6:41587277:+	-7.00277	+	u2
chr6	41587765	chr6:41587765:+	-3.40059	+	u2
chr6	41588614	chr6:41588614:+	-5.02197	+	u2
chr6	41589745	chr6:41589745:+	-6.21838	+	u2
chr6	41589959	chr6:41589959:+	-6.09466	+	u2
chr6	41589966	chr6:41589966:+	-6.86677	+	u2
chr6	41590246	chr6:41590246:+	-8.58123	+	u2
chr6	41590250	chr6:41590250:+	-5.09647	+	u2
chr6	41594846	chr6:41594846:+	-5.76644	+	u2
chr6	41597152	chr6:41597152:+	-5.99576	+	u2
chr6	41687199	chr6:41687199:-	-3.38788	-	u2
chr6	41771603	chr6:41771603:-	-6.73601	-	u2
chr6	41772002	chr6:41772002:-	-7.13304	-	u2
chr6	41775629	chr6:41775629:-	-6.54321	-	u2
chr6	41775633	chr6:41775633:-	-5.7068	-	u2
chr6	41775637	chr6:41775637:-	-5.55567	-	u2
chr6	41776647	chr6:41776647:-	-8.66977	-	u2
chr6	41776654	chr6:41776654:-	-7.0699	-	u2
chr6	41777032	chr6:41777032:-	-6.79748	-	u2
chr6	41777038	chr6:41777038:-	-5.03169	-	u2
chr6	41778202	chr6:41778202:-	-3.52592	-	u2
chr6	41781312	chr6:41781312:+	-5.9313	+	u2
chr6	41783429	chr6:41783429:+	-7.49403	+	u2
chr6	41783433	chr6:41783433:+	-5.40414	+	u2
chr6	41783706	chr6:41783706:+	-4.85268	+	u2
chr6	41784102	chr6:41784102:+	-6.84307	+	u2
chr6	41784912	chr6:41784912:+	-4.70604	+	u2
chr6	41786098	chr6:41786098:+	-7.11379	+	u2
chr6	41786731	chr6:41786731:+	-8.62788	+	u2
chr6	41786737	chr6:41786737:+	-8.87166	+	u2
chr6	41789210	chr6:41789210:+	-4.11321	+	u2
chr6	41789213	chr6:41789213:+	-8.33571	+	u2
chr6	41789504	chr6:41789504:+	-6.6013	+	u2
chr6	41789536	chr6:41789536:+	-5.95874	+	u2
chr6	41796747	chr6:41796747:-	-8.64511	-	u2
chr6	41796755	chr6:41796755:-	-4.91078	-	u2
chr6	41799973	chr6:41799973:-	-4.45576	-	u2
chr6	41804030	chr6:41804030:-	-8.43345	-	u2
chr6	41804037	chr6:41804037:-	-6.9705	-	u2
chr6	41804040	chr6:41804040:-	-8.78719	-	u2
chr6	41807059	chr6:41807059:-	-6.06283	-	u2
chr6	41871659	chr6:41871659:-	-5.56787	-	u2
chr6	41873040	chr6:41873040:-	-8.73538	-	u2
chr6	41891898	chr6:41891898:-	-6.51844	-	u2
chr6	41891902	chr6:41891902:-	-6.17758	-	u2
chr6	41907311	chr6:41907311:-	-7.72123	-	u2
chr6	41907317	chr6:41907317:-	-4.61711	-	u2
chr6	41907321	chr6:41907321:-	-7.2441	-	u2
chr6	41909545	chr6:41909545:-	-7.39437	-	u2
chr6	41909548	chr6:41909548:-	-7.28895	-	u2
chr6	41927349	chr6:41927349:+	-3.38735	+	u2
chr6	41930078	chr6:41930078:+	-7.71822	+	u2
chr6	41930083	chr6:41930083:+	-7.95639	+	u2
chr6	41930604	chr6:41930604:+	-6.66691	+	u2
chr6	41930610	chr6:41930610:+	-6.84475	+	u2
chr6	41931363	chr6:41931363:+	-5.66499	+	u2
chr6	41931370	chr6:41931370:+	-7.90279	+	u2
chr6	41931700	chr6:41931700:+	-3.05638	+	u2
chr6	41932333	chr6:41932333:+	-4.92705	+	u2
chr6	41932343	chr6:41932343:+	-8.8153	+	u2
chr6	41936128	chr6:41936128:-	-7.48416	-	u2
chr6	41936131	chr6:41936131:-	-7.85509	-	u2
chr6	41936142	chr6:41936142:-	-8.6309	-	u2
chr6	41936720	chr6:41936720:-	-3.34668	-	u2
chr6	41937420	chr6:41937420:-	-3.91944	-	u2
chr6	41940604	chr6:41940604:-	-6.81786	-	u2
chr6	41940610	chr6:41940610:-	-8.72722	-	u2
chr6	41940615	chr6:41940615:-	-8.84187	-	u2
chr6	42030226	chr6:42030226:-	-8.22947	-	u2
chr6	42051331	chr6:42051331:+	-6.72933	+	u2
chr6	42051336	chr6:42051336:+	-7.34799	+	u2
chr6	42055498	chr6:42055498:+	-8.4957	+	u2
chr6	42055504	chr6:42055504:+	-6.33238	+	u2
chr6	42055929	chr6:42055929:+	-6.4411	+	u2
chr6	42057367	chr6:42057367:+	-4.45001	+	u2
chr6	42066282	chr6:42066282:+	-4.73608	+	u2
chr6	42068442	chr6:42068442:+	-6.98523	+	u2
chr6	42068485	chr6:42068485:+	-8.3819	+	u2
chr6	42077059	chr6:42077059:+	-5.87921	+	u2
chr6	42077068	chr6:42077068:+	-7.56839	+	u2
chr6	42077498	chr6:42077498:+	-8.58625	+	u2
chr6	42086690	chr6:42086690:+	-7.82731	+	u2
chr6	42188754	chr6:42188754:-	-4.60609	-	u2
chr6	42208398	chr6:42208398:-	-7.33071	-	u2
chr6	42208401	chr6:42208401:-	-5.3846	-	u2
chr6	42208972	chr6:42208972:-	-6.96156	-	u2
chr6	42208978	chr6:42208978:-	-6.07829	-	u2
chr6	42210623	chr6:42210623:-	-6.84451	-	u2
chr6	42210627	chr6:42210627:-	-6.27106	-	u2
chr6	42211939	chr6:42211939:-	-5.29693	-	u2
chr6	42211945	chr6:42211945:-	-4.93418	-	u2
chr6	42214220	chr6:42214220:-	-7.73238	-	u2
chr6	42214372	chr6:42214372:-	-4.01288	-	u2
chr6	42573705	chr6:42573705:+	-6.25584	+	u2
chr6	42592120	chr6:42592120:+	-4.1306	+	u2
chr6	42594163	chr6:42594163:+	-4.44313	+	u2
chr6	42603534	chr6:42603534:+	-7.04872	+	u2
chr6	42605694	chr6:42605694:+	-6.3699	+	u2
chr6	42606562	chr6:42606562:+	-6.17559	+	u2
chr6	42606570	chr6:42606570:+	-7.65679	+	u2
chr6	42612137	chr6:42612137:+	-7.24418	+	u2
chr6	42612142	chr6:42612142:+	-7.78129	+	u2
chr6	42612145	chr6:42612145:+	-8.54752	+	u2
chr6	42615042	chr6:42615042:+	-6.90661	+	u2
chr6	42615046	chr6:42615046:+	-5.62483	+	u2
chr6	42615974	chr6:42615974:+	-4.44162	+	u2
chr6	42615979	chr6:42615979:+	-6.5989	+	u2
chr6	42617219	chr6:42617219:+	-8.81695	+	u2
chr6	42617370	chr6:42617370:+	-5.1134	+	u2
chr6	42632519	chr6:42632519:+	-5.82899	+	u2
chr6	42635398	chr6:42635398:+	-7.85829	+	u2
chr6	42636981	chr6:42636981:+	-8.679	+	u2
chr6	42636985	chr6:42636985:+	-6.51838	+	u2
chr6	42636989	chr6:42636989:+	-4.06799	+	u2
chr6	42640173	chr6:42640173:+	-4.91862	+	u2
chr6	42641528	chr6:42641528:+	-6.77641	+	u2
chr6	42642389	chr6:42642389:+	-7.95679	+	u2
chr6	42642393	chr6:42642393:+	-4.31591	+	u2
chr6	42644169	chr6:42644169:+	-7.94379	+	u2
chr6	42644439	chr6:42644439:+	-5.74919	+	u2
chr6	42644447	chr6:42644447:+	-7.18453	+	u2
chr6	42645432	chr6:42645432:+	-5.0664	+	u2
chr6	42648086	chr6:42648086:+	-5.24445	+	u2
chr6	42648095	chr6:42648095:+	-8.64627	+	u2
chr6	42650258	chr6:42650258:+	-4.85469	+	u2
chr6	42651990	chr6:42651990:+	-4.97161	+	u2
chr6	42652002	chr6:42652002:+	-5.43364	+	u2
chr6	42652469	chr6:42652469:+	-5.53189	+	u2
chr6	42652472	chr6:42652472:+	-7.72132	+	u2
chr6	42655597	chr6:42655597:+	-3.26723	+	u2
chr6	42657987	chr6:42657987:+	-8.87973	+	u2
chr6	42657991	chr6:42657991:+	-8.07354	+	u2
chr6	42657997	chr6:42657997:+	-6.78679	+	u2
chr6	42658209	chr6:42658209:+	-7.56919	+	u2
chr6	42658616	chr6:42658616:+	-5.79366	+	u2
chr6	42658624	chr6:42658624:+	-3.59881	+	u2
chr6	42659625	chr6:42659625:+	-8.67848	+	u2
chr6	42659629	chr6:42659629:+	-5.4317	+	u2
chr6	42659632	chr6:42659632:+	-7.97097	+	u2
chr6	42662141	chr6:42662141:+	-6.61531	+	u2
chr6	42662149	chr6:42662149:+	-7.29265	+	u2
chr6	42663232	chr6:42663232:+	-6.27823	+	u2
chr6	42663239	chr6:42663239:+	-8.43923	+	u2
chr6	42665379	chr6:42665379:+	-8.18817	+	u2
chr6	42665385	chr6:42665385:+	-5.83381	+	u2
chr6	42666137	chr6:42666137:+	-6.19701	+	u2
chr6	42666141	chr6:42666141:+	-4.87077	+	u2
chr6	42670065	chr6:42670065:+	-6.85925	+	u2
chr6	42670070	chr6:42670070:+	-5.86064	+	u2
chr6	42670622	chr6:42670622:+	-8.12436	+	u2
chr6	42670627	chr6:42670627:+	-6.37273	+	u2
chr6	42670633	chr6:42670633:+	-5.97418	+	u2
chr6	42670636	chr6:42670636:+	-8.2733	+	u2
chr6	42673771	chr6:42673771:+	-5.05539	+	u2
chr6	42674102	chr6:42674102:+	-5.93867	+	u2
chr6	42676025	chr6:42676025:+	-7.56274	+	u2
chr6	42676034	chr6:42676034:+	-4.79267	+	u2
chr6	42676764	chr6:42676764:+	-6.67748	+	u2
chr6	42678516	chr6:42678516:+	-6.50784	+	u2
chr6	42678519	chr6:42678519:+	-8.09529	+	u2
chr6	42679685	chr6:42679685:+	-6.31453	+	u2
chr6	42679692	chr6:42679692:+	-8.37347	+	u2
chr6	42683016	chr6:42683016:+	-6.67613	+	u2
chr6	42684760	chr6:42684760:+	-4.35073	+	u2
chr6	42688183	chr6:42688183:+	-8.62292	+	u2
chr6	42688186	chr6:42688186:+	-6.64752	+	u2
chr6	42688190	chr6:42688190:+	-5.38319	+	u2
chr6	42689531	chr6:42689531:+	-5.38962	+	u2
chr6	42689538	chr6:42689538:+	-5.84438	+	u2
chr6	42689546	chr6:42689546:+	-6.55553	+	u2
chr6	42691007	chr6:42691007:+	-4.7851	+	u2
chr6	42691011	chr6:42691011:+	-6.79331	+	u2
chr6	42810275	chr6:42810275:+	-7.18021	+	u2
chr6	42810283	chr6:42810283:+	-8.43077	+	u2
chr6	42821987	chr6:42821987:+	-4.68126	+	u2
chr6	42822770	chr6:42822770:+	-6.2866	+	u2
chr6	42822775	chr6:42822775:+	-8.19294	+	u2
chr6	42828460	chr6:42828460:+	-8.31371	+	u2
chr6	42828467	chr6:42828467:+	-7.45409	+	u2
chr6	42828472	chr6:42828472:+	-7.14059	+	u2
chr6	42852064	chr6:42852064:+	-5.2521	+	u2
chr6	42853609	chr6:42853609:+	-6.28365	+	u2
chr6	42853620	chr6:42853620:+	-8.45711	+	u2
chr6	42855832	chr6:42855832:+	-3.90507	+	u2
chr6	42855835	chr6:42855835:+	-7.36829	+	u2
chr6	42857063	chr6:42857063:+	-7.35636	+	u2
chr6	42857067	chr6:42857067:+	-5.42809	+	u2
chr6	42860233	chr6:42860233:+	-4.34014	+	u2
chr6	42860237	chr6:42860237:+	-7.828	+	u2
chr6	42862471	chr6:42862471:+	-8.47124	+	u2
chr6	42862481	chr6:42862481:+	-8.86357	+	u2
chr6	42862489	chr6:42862489:+	-7.73246	+	u2
chr6	42864630	chr6:42864630:+	-4.03394	+	u2
chr6	42864634	chr6:42864634:+	-6.08034	+	u2
chr6	42880828	chr6:42880828:+	-4.33697	+	u2
chr6	42883296	chr6:42883296:+	-7.91253	+	u2
chr6	42883425	chr6:42883425:+	-6.3073	+	u2
chr6	42883428	chr6:42883428:+	-6.21235	+	u2
chr6	42884590	chr6:42884590:+	-3.69241	+	u2
chr6	42885950	chr6:42885950:+	-5.68268	+	u2
chr6	42886224	chr6:42886224:+	-4.42151	+	u2
chr6	42887118	chr6:42887118:+	-5.94585	+	u2
chr6	42934447	chr6:42934447:+	-3.75931	+	u2
chr6	42935548	chr6:42935548:+	-7.23517	+	u2
chr6	42935553	chr6:42935553:+	-6.85091	+	u2
chr6	42935556	chr6:42935556:+	-5.56395	+	u2
chr6	42935587	chr6:42935587:+	-8.86208	+	u2
chr6	42937698	chr6:42937698:+	-8.67539	+	u2
chr6	42938067	chr6:42938067:+	-4.43544	+	u2
chr6	42940740	chr6:42940740:+	-6.10922	+	u2
chr6	42941478	chr6:42941478:+	-7.42618	+	u2
chr6	42943774	chr6:42943774:+	-8.27041	+	u2
chr6	42964958	chr6:42964958:-	-7.11647	-	u2
chr6	42965174	chr6:42965174:-	-6.0858	-	u2
chr6	42965196	chr6:42965196:-	-7.7058	-	u2
chr6	42965392	chr6:42965392:-	-7.09681	-	u2
chr6	42965396	chr6:42965396:-	-7.18501	-	u2
chr6	42965399	chr6:42965399:-	-7.55921	-	u2
chr6	42966121	chr6:42966121:-	-8.20468	-	u2
chr6	42966129	chr6:42966129:-	-7.79879	-	u2
chr6	42966138	chr6:42966138:-	-5.18389	-	u2
chr6	42966470	chr6:42966470:-	-5.61087	-	u2
chr6	42966692	chr6:42966692:-	-8.06839	-	u2
chr6	42966882	chr6:42966882:-	-7.24549	-	u2
chr6	42967592	chr6:42967592:-	-3.72627	-	u2
chr6	42968525	chr6:42968525:-	-4.49819	-	u2
chr6	42969006	chr6:42969006:-	-6.04689	-	u2
chr6	42969829	chr6:42969829:-	-7.79987	-	u2
chr6	42970007	chr6:42970007:-	-4.75844	-	u2
chr6	42974110	chr6:42974110:-	-6.86267	-	u2
chr6	42974115	chr6:42974115:-	-8.76244	-	u2
chr6	42974121	chr6:42974121:-	-8.77111	-	u2
chr6	42975062	chr6:42975062:-	-6.81118	-	u2
chr6	43006441	chr6:43006441:+	-6.19056	+	u2
chr6	43006461	chr6:43006461:+	-8.64522	+	u2
chr6	43006886	chr6:43006886:+	-6.12984	+	u2
chr6	43006892	chr6:43006892:+	-8.53546	+	u2
chr6	43006911	chr6:43006911:+	-8.40826	+	u2
chr6	43007178	chr6:43007178:+	-5.03047	+	u2
chr6	43007390	chr6:43007390:+	-3.67289	+	u2
chr6	43007904	chr6:43007904:+	-4.02726	+	u2
chr6	43008176	chr6:43008176:+	-7.74157	+	u2
chr6	43008345	chr6:43008345:+	-3.50578	+	u2
chr6	43008665	chr6:43008665:+	-3.68002	+	u2
chr6	43009025	chr6:43009025:+	-7.99285	+	u2
chr6	43009031	chr6:43009031:+	-4.89305	+	u2
chr6	43010443	chr6:43010443:+	-6.19124	+	u2
chr6	43010448	chr6:43010448:+	-7.0994	+	u2
chr6	43010617	chr6:43010617:+	-8.18119	+	u2
chr6	43010631	chr6:43010631:+	-7.55653	+	u2
chr6	43010637	chr6:43010637:+	-6.18567	+	u2
chr6	43010644	chr6:43010644:+	-8.27485	+	u2
chr6	43010855	chr6:43010855:+	-5.4735	+	u2
chr6	43011126	chr6:43011126:+	-4.77193	+	u2
chr6	43012645	chr6:43012645:-	-4.45885	-	u2
chr6	43013051	chr6:43013051:-	-5.13936	-	u2
chr6	43013410	chr6:43013410:-	-8.30422	-	u2
chr6	43013426	chr6:43013426:-	-6.06811	-	u2
chr6	43017108	chr6:43017108:+	-8.15044	+	u2
chr6	43017500	chr6:43017500:+	-5.05006	+	u2
chr6	43017825	chr6:43017825:+	-7.35735	+	u2
chr6	43017830	chr6:43017830:+	-7.62999	+	u2
chr6	43018100	chr6:43018100:+	-6.52224	+	u2
chr6	43018312	chr6:43018312:+	-3.89573	+	u2
chr6	43018603	chr6:43018603:+	-8.76665	+	u2
chr6	43018612	chr6:43018612:+	-4.32343	+	u2
chr6	43018838	chr6:43018838:+	-4.89022	+	u2
chr6	43019064	chr6:43019064:+	-7.73167	+	u2
chr6	43019070	chr6:43019070:+	-6.47249	+	u2
chr6	43019249	chr6:43019249:+	-7.20238	+	u2
chr6	43019256	chr6:43019256:+	-5.63812	+	u2
chr6	43020625	chr6:43020625:+	-6.2506	+	u2
chr6	43020645	chr6:43020645:+	-8.60595	+	u2
chr6	43024952	chr6:43024952:+	-6.90718	+	u2
chr6	43024957	chr6:43024957:+	-5.00987	+	u2
chr6	43025239	chr6:43025239:+	-5.05627	+	u2
chr6	43025999	chr6:43025999:+	-6.68723	+	u2
chr6	43026013	chr6:43026013:+	-7.11115	+	u2
chr6	43027106	chr6:43027106:+	-8.60972	+	u2
chr6	43027150	chr6:43027150:+	-2.56395	+	u2
chr6	43027336	chr6:43027336:+	-5.5726	+	u2
chr6	43027345	chr6:43027345:+	-7.53298	+	u2
chr6	43029064	chr6:43029064:+	-6.46008	+	u2
chr6	43029068	chr6:43029068:+	-7.30404	+	u2
chr6	43029074	chr6:43029074:+	-8.66775	+	u2
chr6	43038044	chr6:43038044:-	-4.52659	-	u2
chr6	43038489	chr6:43038489:-	-6.46181	-	u2
chr6	43038497	chr6:43038497:-	-4.96195	-	u2
chr6	43038717	chr6:43038717:-	-5.70842	-	u2
chr6	43039015	chr6:43039015:-	-8.83138	-	u2
chr6	43039023	chr6:43039023:-	-6.50295	-	u2
chr6	43039036	chr6:43039036:-	-8.36997	-	u2
chr6	43040775	chr6:43040775:-	-5.1563	-	u2
chr6	43040779	chr6:43040779:-	-8.02552	-	u2
chr6	43041109	chr6:43041109:-	-6.04093	-	u2
chr6	43043007	chr6:43043007:-	-4.68219	-	u2
chr6	43043199	chr6:43043199:-	-7.93261	-	u2
chr6	43043666	chr6:43043666:-	-6.70217	-	u2
chr6	43044914	chr6:43044914:-	-4.56405	-	u2
chr6	43045426	chr6:43045426:-	-6.66402	-	u2
chr6	43045430	chr6:43045430:-	-6.59646	-	u2
chr6	43045706	chr6:43045706:-	-6.55632	-	u2
chr6	43046116	chr6:43046116:-	-5.2856	-	u2
chr6	43046124	chr6:43046124:-	-8.88008	-	u2
chr6	43046435	chr6:43046435:-	-5.91952	-	u2
chr6	43046441	chr6:43046441:-	-5.21709	-	u2
chr6	43046673	chr6:43046673:-	-8.42974	-	u2
chr6	43047137	chr6:43047137:-	-4.40746	-	u2
chr6	43048016	chr6:43048016:-	-7.012	-	u2
chr6	43048269	chr6:43048269:-	-8.46175	-	u2
chr6	43048274	chr6:43048274:-	-8.35029	-	u2
chr6	43048606	chr6:43048606:-	-4.39483	-	u2
chr6	43049687	chr6:43049687:-	-7.12763	-	u2
chr6	43050191	chr6:43050191:-	-6.7465	-	u2
chr6	43050202	chr6:43050202:-	-8.53961	-	u2
chr6	43050440	chr6:43050440:-	-8.39298	-	u2
chr6	43050447	chr6:43050447:-	-7.40305	-	u2
chr6	43051782	chr6:43051782:-	-7.26457	-	u2
chr6	43054511	chr6:43054511:-	-8.18106	-	u2
chr6	43054515	chr6:43054515:-	-7.7327	-	u2
chr6	43055638	chr6:43055638:-	-7.06208	-	u2
chr6	43056026	chr6:43056026:-	-4.058	-	u2
chr6	43056218	chr6:43056218:-	-6.68773	-	u2
chr6	43056230	chr6:43056230:-	-8.72454	-	u2
chr6	43056472	chr6:43056472:-	-8.74374	-	u2
chr6	43056476	chr6:43056476:-	-5.84161	-	u2
chr6	43056481	chr6:43056481:-	-5.90936	-	u2
chr6	43058257	chr6:43058257:-	-6.26526	-	u2
chr6	43058262	chr6:43058262:-	-7.1886	-	u2
chr6	43061274	chr6:43061274:+	-8.86763	+	u2
chr6	43061282	chr6:43061282:+	-8.6214	+	u2
chr6	43061290	chr6:43061290:+	-6.075	+	u2
chr6	43062964	chr6:43062964:+	-8.28938	+	u2
chr6	43066272	chr6:43066272:+	-8.57516	+	u2
chr6	43066275	chr6:43066275:+	-8.71763	+	u2
chr6	43066969	chr6:43066969:+	-5.04234	+	u2
chr6	43070664	chr6:43070664:+	-7.33151	+	u2
chr6	43070668	chr6:43070668:+	-5.87388	+	u2
chr6	43071237	chr6:43071237:+	-6.68252	+	u2
chr6	43071539	chr6:43071539:+	-3.18179	+	u2
chr6	43071804	chr6:43071804:+	-6.70073	+	u2
chr6	43072110	chr6:43072110:+	-4.60353	+	u2
chr6	43074598	chr6:43074598:+	-3.60197	+	u2
chr6	43132388	chr6:43132388:+	-5.8086	+	u2
chr6	43173818	chr6:43173818:+	-5.05595	+	u2
chr6	43175679	chr6:43175679:+	-3.13896	+	u2
chr6	43176527	chr6:43176527:+	-8.07327	+	u2
chr6	43176530	chr6:43176530:+	-7.53117	+	u2
chr6	43178273	chr6:43178273:+	-3.66027	+	u2
chr6	43178771	chr6:43178771:+	-7.75853	+	u2
chr6	43178779	chr6:43178779:+	-7.62677	+	u2
chr6	43179066	chr6:43179066:+	-8.12183	+	u2
chr6	43179072	chr6:43179072:+	-8.78568	+	u2
chr6	43179075	chr6:43179075:+	-5.16269	+	u2
chr6	43184269	chr6:43184269:+	-6.8501	+	u2
chr6	43185424	chr6:43185424:+	-8.1731	+	u2
chr6	43185430	chr6:43185430:+	-7.78049	+	u2
chr6	43185438	chr6:43185438:+	-8.15922	+	u2
chr6	43185933	chr6:43185933:+	-8.88011	+	u2
chr6	43185937	chr6:43185937:+	-6.88163	+	u2
chr6	43186918	chr6:43186918:+	-7.59026	+	u2
chr6	43186934	chr6:43186934:+	-8.87497	+	u2
chr6	43187221	chr6:43187221:+	-4.59533	+	u2
chr6	43187689	chr6:43187689:+	-4.97801	+	u2
chr6	43188496	chr6:43188496:+	-7.27185	+	u2
chr6	43188499	chr6:43188499:+	-7.96171	+	u2
chr6	43192981	chr6:43192981:+	-5.47361	+	u2
chr6	43196614	chr6:43196614:+	-4.87179	+	u2
chr6	43198574	chr6:43198574:+	-6.31658	+	u2
chr6	43198580	chr6:43198580:+	-7.59589	+	u2
chr6	43199907	chr6:43199907:+	-4.07297	+	u2
chr6	43200411	chr6:43200411:+	-6.22597	+	u2
chr6	43200624	chr6:43200624:+	-6.52201	+	u2
chr6	43200635	chr6:43200635:+	-7.51517	+	u2
chr6	43202692	chr6:43202692:+	-5.99275	+	u2
chr6	43203075	chr6:43203075:+	-6.00224	+	u2
chr6	43203378	chr6:43203378:+	-8.8252	+	u2
chr6	43203392	chr6:43203392:+	-6.3341	+	u2
chr6	43203821	chr6:43203821:+	-8.18563	+	u2
chr6	43203825	chr6:43203825:+	-5.80627	+	u2
chr6	43204712	chr6:43204712:+	-7.89387	+	u2
chr6	43204717	chr6:43204717:+	-8.63289	+	u2
chr6	43204912	chr6:43204912:+	-4.90506	+	u2
chr6	43205226	chr6:43205226:+	-5.3251	+	u2
chr6	43205230	chr6:43205230:+	-7.89559	+	u2
chr6	43205241	chr6:43205241:+	-6.64964	+	u2
chr6	43213382	chr6:43213382:+	-8.31447	+	u2
chr6	43213416	chr6:43213416:+	-6.41214	+	u2
chr6	43213462	chr6:43213462:+	-7.07336	+	u2
chr6	43213466	chr6:43213466:+	-7.89271	+	u2
chr6	43213650	chr6:43213650:+	-7.77716	+	u2
chr6	43213666	chr6:43213666:+	-7.62104	+	u2
chr6	43215042	chr6:43215042:+	-6.77285	+	u2
chr6	43221664	chr6:43221664:+	-4.38335	+	u2
chr6	43222288	chr6:43222288:+	-6.02992	+	u2
chr6	43224072	chr6:43224072:+	-5.20344	+	u2
chr6	43225902	chr6:43225902:-	-8.5816	-	u2
chr6	43226169	chr6:43226169:-	-7.19294	-	u2
chr6	43226416	chr6:43226416:-	-5.69907	-	u2
chr6	43340526	chr6:43340526:-	-6.3273	-	u2
chr6	43340537	chr6:43340537:-	-8.03979	-	u2
chr6	43340938	chr6:43340938:-	-5.194	-	u2
chr6	43340942	chr6:43340942:-	-7.60879	-	u2
chr6	43342235	chr6:43342235:-	-6.56802	-	u2
chr6	43348666	chr6:43348666:-	-7.23276	-	u2
chr6	43348675	chr6:43348675:-	-7.3948	-	u2
chr6	43352495	chr6:43352495:-	-6.05874	-	u2
chr6	43352503	chr6:43352503:-	-7.10095	-	u2
chr6	43356169	chr6:43356169:-	-3.19755	-	u2
chr6	43357789	chr6:43357789:-	-5.50301	-	u2
chr6	43365465	chr6:43365465:-	-3.31706	-	u2
chr6	43427948	chr6:43427948:+	-7.89534	+	u2
chr6	43433208	chr6:43433208:+	-8.67765	+	u2
chr6	43434588	chr6:43434588:+	-8.55878	+	u2
chr6	43434593	chr6:43434593:+	-5.83458	+	u2
chr6	43435729	chr6:43435729:+	-7.22097	+	u2
chr6	43436071	chr6:43436071:+	-7.91671	+	u2
chr6	43436116	chr6:43436116:+	-5.95721	+	u2
chr6	43436119	chr6:43436119:+	-8.83037	+	u2
chr6	43437904	chr6:43437904:+	-4.83957	+	u2
chr6	43438599	chr6:43438599:+	-3.23129	+	u2
chr6	43441822	chr6:43441822:+	-7.60508	+	u2
chr6	43441836	chr6:43441836:+	-5.69366	+	u2
chr6	43441840	chr6:43441840:+	-7.81313	+	u2
chr6	43443895	chr6:43443895:+	-7.19767	+	u2
chr6	43443911	chr6:43443911:+	-8.59927	+	u2
chr6	43444124	chr6:43444124:+	-8.55963	+	u2
chr6	43444131	chr6:43444131:+	-5.24592	+	u2
chr6	43444759	chr6:43444759:+	-4.37468	+	u2
chr6	43445102	chr6:43445102:+	-7.94757	+	u2
chr6	43445575	chr6:43445575:+	-8.49993	+	u2
chr6	43445580	chr6:43445580:+	-5.75044	+	u2
chr6	43446255	chr6:43446255:+	-6.44123	+	u2
chr6	43447223	chr6:43447223:+	-7.8908	+	u2
chr6	43447619	chr6:43447619:+	-7.4537	+	u2
chr6	43447632	chr6:43447632:+	-7.18696	+	u2
chr6	43448851	chr6:43448851:+	-5.5618	+	u2
chr6	43448859	chr6:43448859:+	-8.01904	+	u2
chr6	43449085	chr6:43449085:+	-4.96917	+	u2
chr6	43449377	chr6:43449377:+	-8.5063	+	u2
chr6	43449395	chr6:43449395:+	-5.39884	+	u2
chr6	43478057	chr6:43478057:+	-8.68122	+	u2
chr6	43478061	chr6:43478061:+	-6.05168	+	u2
chr6	43478120	chr6:43478120:+	-8.51937	+	u2
chr6	43478619	chr6:43478619:+	-8.87825	+	u2
chr6	43478637	chr6:43478637:+	-4.13808	+	u2
chr6	43497843	chr6:43497843:+	-5.43531	+	u2
chr6	43497856	chr6:43497856:+	-8.55353	+	u2
chr6	43498885	chr6:43498885:+	-5.41341	+	u2
chr6	43498943	chr6:43498943:+	-8.87969	+	u2
chr6	43500584	chr6:43500584:+	-8.0249	+	u2
chr6	43500723	chr6:43500723:+	-5.1841	+	u2
chr6	43501489	chr6:43501489:+	-5.1744	+	u2
chr6	43502249	chr6:43502249:+	-5.21564	+	u2
chr6	43502520	chr6:43502520:+	-7.05757	+	u2
chr6	43503381	chr6:43503381:+	-3.54414	+	u2
chr6	43504727	chr6:43504727:+	-6.49691	+	u2
chr6	43504731	chr6:43504731:+	-5.77472	+	u2
chr6	43506430	chr6:43506430:+	-7.94123	+	u2
chr6	43508459	chr6:43508459:-	-6.65261	-	u2
chr6	43512335	chr6:43512335:-	-6.76467	-	u2
chr6	43512345	chr6:43512345:-	-6.27422	-	u2
chr6	43512585	chr6:43512585:-	-5.58986	-	u2
chr6	43512903	chr6:43512903:-	-7.43887	-	u2
chr6	43512907	chr6:43512907:-	-5.33368	-	u2
chr6	43513131	chr6:43513131:-	-7.95293	-	u2
chr6	43513221	chr6:43513221:-	-3.73149	-	u2
chr6	43513472	chr6:43513472:-	-4.31918	-	u2
chr6	43513655	chr6:43513655:-	-5.70947	-	u2
chr6	43515723	chr6:43515723:-	-7.57422	-	u2
chr6	43516073	chr6:43516073:-	-8.21527	-	u2
chr6	43516210	chr6:43516210:-	-7.01355	-	u2
chr6	43517268	chr6:43517268:+	-4.77214	+	u2
chr6	43517287	chr6:43517287:+	-7.88704	+	u2
chr6	43519305	chr6:43519305:+	-6.59586	+	u2
chr6	43519309	chr6:43519309:+	-6.75551	+	u2
chr6	43519680	chr6:43519680:+	-5.32354	+	u2
chr6	43519683	chr6:43519683:+	-6.79198	+	u2
chr6	43520248	chr6:43520248:+	-5.65888	+	u2
chr6	43520258	chr6:43520258:+	-7.65655	+	u2
chr6	43520598	chr6:43520598:+	-6.12386	+	u2
chr6	43520604	chr6:43520604:+	-8.49586	+	u2
chr6	43520904	chr6:43520904:+	-8.7752	+	u2
chr6	43520907	chr6:43520907:+	-6.33389	+	u2
chr6	43520911	chr6:43520911:+	-7.79933	+	u2
chr6	43521161	chr6:43521161:+	-7.88897	+	u2
chr6	43524030	chr6:43524030:-	-4.45483	-	u2
chr6	43524657	chr6:43524657:-	-5.90268	-	u2
chr6	43524665	chr6:43524665:-	-6.79947	-	u2
chr6	43524988	chr6:43524988:-	-7.27919	-	u2
chr6	43525237	chr6:43525237:-	-5.77298	-	u2
chr6	43525243	chr6:43525243:-	-7.49966	-	u2
chr6	43525943	chr6:43525943:-	-4.97436	-	u2
chr6	43526767	chr6:43526767:-	-6.60286	-	u2
chr6	43526775	chr6:43526775:-	-6.8454	-	u2
chr6	43527755	chr6:43527755:-	-6.58174	-	u2
chr6	43527803	chr6:43527803:-	-8.29721	-	u2
chr6	43528233	chr6:43528233:-	-6.49996	-	u2
chr6	43528238	chr6:43528238:-	-8.79427	-	u2
chr6	43528939	chr6:43528939:-	2.16237	-	u12
chr6	43530849	chr6:43530849:-	-5.27206	-	u2
chr6	43530855	chr6:43530855:-	-5.40538	-	u2
chr6	43530862	chr6:43530862:-	-8.69858	-	u2
chr6	43531602	chr6:43531602:-	-6.10549	-	u2
chr6	43531605	chr6:43531605:-	-7.65252	-	u2
chr6	43531615	chr6:43531615:-	-8.18625	-	u2
chr6	43534030	chr6:43534030:-	-3.95719	-	u2
chr6	43546777	chr6:43546777:-	-6.92438	-	u2
chr6	43546783	chr6:43546783:-	-5.05819	-	u2
chr6	43547730	chr6:43547730:-	-8.55749	-	u2
chr6	43547734	chr6:43547734:-	-4.58098	-	u2
chr6	43547742	chr6:43547742:-	-8.69469	-	u2
chr6	43548491	chr6:43548491:-	-6.36583	-	u2
chr6	43548494	chr6:43548494:-	-6.385	-	u2
chr6	43549602	chr6:43549602:-	-5.25449	-	u2
chr6	43549958	chr6:43549958:-	-5.28205	-	u2
chr6	43549965	chr6:43549965:-	-7.23794	-	u2
chr6	43551478	chr6:43551478:-	-4.81464	-	u2
chr6	43551484	chr6:43551484:-	-8.53058	-	u2
chr6	43553554	chr6:43553554:-	-6.58305	-	u2
chr6	43555999	chr6:43555999:-	-6.004	-	u2
chr6	43558615	chr6:43558615:-	-6.18068	-	u2
chr6	43558623	chr6:43558623:-	-6.01272	-	u2
chr6	43560329	chr6:43560329:-	-8.17853	-	u2
chr6	43560337	chr6:43560337:-	-6.54281	-	u2
chr6	43561029	chr6:43561029:-	-5.19102	-	u2
chr6	43562370	chr6:43562370:-	-7.06261	-	u2
chr6	43565763	chr6:43565763:-	-5.33938	-	u2
chr6	43565768	chr6:43565768:-	-6.89226	-	u2
chr6	43567375	chr6:43567375:-	-7.62568	-	u2
chr6	43567383	chr6:43567383:-	-7.57487	-	u2
chr6	43568764	chr6:43568764:-	-5.46103	-	u2
chr6	43568771	chr6:43568771:-	-5.06433	-	u2
chr6	43570708	chr6:43570708:-	-4.90599	-	u2
chr6	43571016	chr6:43571016:-	-4.70776	-	u2
chr6	43572601	chr6:43572601:-	-5.59193	-	u2
chr6	43572615	chr6:43572615:-	-5.42743	-	u2
chr6	43573617	chr6:43573617:-	-8.22095	-	u2
chr6	43573623	chr6:43573623:-	-8.26879	-	u2
chr6	43582290	chr6:43582290:+	-3.84908	+	u2
chr6	43582972	chr6:43582972:+	-7.03025	+	u2
chr6	43587251	chr6:43587251:+	-7.41823	+	u2
chr6	43597671	chr6:43597671:+	-3.63313	+	u2
chr6	43600954	chr6:43600954:+	-8.04444	+	u2
chr6	43600958	chr6:43600958:+	-5.47748	+	u2
chr6	43603852	chr6:43603852:+	-8.80817	+	u2
chr6	43603860	chr6:43603860:+	-5.36659	+	u2
chr6	43603864	chr6:43603864:+	-7.94433	+	u2
chr6	43604581	chr6:43604581:+	-5.81839	+	u2
chr6	43604586	chr6:43604586:+	-6.46318	+	u2
chr6	43604592	chr6:43604592:+	-7.31191	+	u2
chr6	43605230	chr6:43605230:+	-8.47073	+	u2
chr6	43605234	chr6:43605234:+	-5.99939	+	u2
chr6	43610519	chr6:43610519:+	-6.36911	+	u2
chr6	43610524	chr6:43610524:+	-8.60964	+	u2
chr6	43613623	chr6:43613623:+	-7.26566	+	u2
chr6	43613631	chr6:43613631:+	-3.72907	+	u2
chr6	43620360	chr6:43620360:-	-8.59238	-	u2
chr6	43620364	chr6:43620364:-	-8.48666	-	u2
chr6	43621540	chr6:43621540:-	-8.60783	-	u2
chr6	43621808	chr6:43621808:-	-6.96849	-	u2
chr6	43622205	chr6:43622205:-	-8.78064	-	u2
chr6	43622834	chr6:43622834:-	-5.06799	-	u2
chr6	43623817	chr6:43623817:-	-5.48538	-	u2
chr6	43624097	chr6:43624097:-	-3.97406	-	u2
chr6	43624767	chr6:43624767:-	-7.76387	-	u2
chr6	43625084	chr6:43625084:-	-4.69224	-	u2
chr6	43625088	chr6:43625088:-	-8.41105	-	u2
chr6	43625582	chr6:43625582:-	-4.31508	-	u2
chr6	43625886	chr6:43625886:-	-5.90052	-	u2
chr6	43625891	chr6:43625891:-	-6.79649	-	u2
chr6	43626412	chr6:43626412:-	-8.26031	-	u2
chr6	43626437	chr6:43626437:-	-8.04028	-	u2
chr6	43626442	chr6:43626442:-	-4.09071	-	u2
chr6	43626970	chr6:43626970:-	-4.53534	-	u2
chr6	43633163	chr6:43633163:+	-7.92007	+	u2
chr6	43636347	chr6:43636347:+	-4.89716	+	u2
chr6	43640001	chr6:43640001:+	-7.7825	+	u2
chr6	43671935	chr6:43671935:-	-4.11197	-	u2
chr6	43675301	chr6:43675301:-	-5.97649	-	u2
chr6	43675642	chr6:43675642:-	-6.39985	-	u2
chr6	43675648	chr6:43675648:-	-4.28562	-	u2
chr6	43678653	chr6:43678653:-	-3.32593	-	u2
chr6	43681144	chr6:43681144:-	-6.19743	-	u2
chr6	43681149	chr6:43681149:-	-3.87209	-	u2
chr6	43774309	chr6:43774309:+	-8.33901	+	u2
chr6	43774315	chr6:43774315:+	-4.13075	+	u2
chr6	43777437	chr6:43777437:+	-8.00353	+	u2
chr6	43777446	chr6:43777446:+	-3.27443	+	u2
chr6	43778430	chr6:43778430:+	-5.3868	+	u2
chr6	43778845	chr6:43778845:+	-5.98384	+	u2
chr6	43780702	chr6:43780702:+	-7.53673	+	u2
chr6	43780710	chr6:43780710:+	-7.83934	+	u2
chr6	43781928	chr6:43781928:+	-5.84408	+	u2
chr6	43784511	chr6:43784511:+	-3.0925	+	u2
chr6	44002024	chr6:44002024:+	-4.512	+	u2
chr6	44114239	chr6:44114239:-	-6.28265	-	u2
chr6	44116657	chr6:44116657:-	-4.74626	-	u2
chr6	44116665	chr6:44116665:-	-8.75597	-	u2
chr6	44134389	chr6:44134389:+	-8.25766	+	u2
chr6	44134989	chr6:44134989:+	-8.21875	+	u2
chr6	44134997	chr6:44134997:+	-4.52842	+	u2
chr6	44136312	chr6:44136312:+	-7.21754	+	u2
chr6	44136325	chr6:44136325:+	-5.02788	+	u2
chr6	44138460	chr6:44138460:+	-4.74562	+	u2
chr6	44139433	chr6:44139433:+	-4.19639	+	u2
chr6	44139438	chr6:44139438:+	-6.35805	+	u2
chr6	44139671	chr6:44139671:+	-5.33551	+	u2
chr6	44139676	chr6:44139676:+	-8.82327	+	u2
chr6	44139679	chr6:44139679:+	-7.97398	+	u2
chr6	44139682	chr6:44139682:+	-5.9385	+	u2
chr6	44140218	chr6:44140218:+	-7.2767	+	u2
chr6	44140228	chr6:44140228:+	-5.20828	+	u2
chr6	44141005	chr6:44141005:+	-5.34084	+	u2
chr6	44146827	chr6:44146827:+	-7.03994	+	u2
chr6	44148215	chr6:44148215:+	-8.83782	+	u2
chr6	44148219	chr6:44148219:+	-6.11411	+	u2
chr6	44148493	chr6:44148493:+	-3.87194	+	u2
chr6	44149835	chr6:44149835:+	-5.54272	+	u2
chr6	44150187	chr6:44150187:+	-4.88489	+	u2
chr6	44150192	chr6:44150192:+	-5.95941	+	u2
chr6	44150529	chr6:44150529:+	-7.89225	+	u2
chr6	44150536	chr6:44150536:+	-7.85873	+	u2
chr6	44150541	chr6:44150541:+	-8.02665	+	u2
chr6	44151828	chr6:44151828:+	-6.71228	+	u2
chr6	44152564	chr6:44152564:+	-4.95666	+	u2
chr6	44152568	chr6:44152568:+	-7.75387	+	u2
chr6	44153648	chr6:44153648:+	-7.86852	+	u2
chr6	44153653	chr6:44153653:+	-7.75118	+	u2
chr6	44154045	chr6:44154045:+	-5.52565	+	u2
chr6	44154051	chr6:44154051:+	-7.07179	+	u2
chr6	44154336	chr6:44154336:+	-5.82747	+	u2
chr6	44154344	chr6:44154344:+	-5.48813	+	u2
chr6	44154348	chr6:44154348:+	-8.8288	+	u2
chr6	44154662	chr6:44154662:+	-4.61628	+	u2
chr6	44226018	chr6:44226018:+	-7.14833	+	u2
chr6	44226042	chr6:44226042:+	-6.8947	+	u2
chr6	44227241	chr6:44227241:+	-4.23245	+	u2
chr6	44229360	chr6:44229360:+	-4.7464	+	u2
chr6	44229369	chr6:44229369:+	-5.89597	+	u2
chr6	44229563	chr6:44229563:+	-5.1032	+	u2
chr6	44229886	chr6:44229886:+	-7.87455	+	u2
chr6	44230326	chr6:44230326:+	-4.32718	+	u2
chr6	44230549	chr6:44230549:+	-5.08731	+	u2
chr6	44230779	chr6:44230779:+	-5.2917	+	u2
chr6	44231337	chr6:44231337:+	-5.65253	+	u2
chr6	44231969	chr6:44231969:+	-8.6315	+	u2
chr6	44231978	chr6:44231978:+	-5.66454	+	u2
chr6	44232315	chr6:44232315:+	-8.58067	+	u2
chr6	44232318	chr6:44232318:+	-5.43287	+	u2
chr6	44232321	chr6:44232321:+	-7.44215	+	u2
chr6	44232785	chr6:44232785:+	-7.06232	+	u2
chr6	44233387	chr6:44233387:+	-6.15165	+	u2
chr6	44248608	chr6:44248608:+	-5.49227	+	u2
chr6	44248612	chr6:44248612:+	-5.90492	+	u2
chr6	44249356	chr6:44249356:+	-4.8375	+	u2
chr6	44249644	chr6:44249644:+	-8.34536	+	u2
chr6	44249656	chr6:44249656:+	-6.55044	+	u2
chr6	44249985	chr6:44249985:+	-8.54311	+	u2
chr6	44249998	chr6:44249998:+	-8.21473	+	u2
chr6	44250270	chr6:44250270:+	-4.98856	+	u2
chr6	44251017	chr6:44251017:+	-6.74087	+	u2
chr6	44251026	chr6:44251026:+	-8.66423	+	u2
chr6	44251030	chr6:44251030:+	-6.94972	+	u2
chr6	44251388	chr6:44251388:+	-7.83674	+	u2
chr6	44251392	chr6:44251392:+	-3.99297	+	u2
chr6	44251703	chr6:44251703:+	-4.9047	+	u2
chr6	44251973	chr6:44251973:+	-5.1501	+	u2
chr6	44251982	chr6:44251982:+	-8.17038	+	u2
chr6	44253017	chr6:44253017:+	-7.18291	+	u2
chr6	44253023	chr6:44253023:+	-4.93222	+	u2
chr6	44253467	chr6:44253467:+	-4.18976	+	u2
chr6	44255676	chr6:44255676:-	-5.03966	-	u2
chr6	44255688	chr6:44255688:-	-8.62219	-	u2
chr6	44256516	chr6:44256516:-	-8.30397	-	u2
chr6	44256903	chr6:44256903:-	-3.99566	-	u2
chr6	44259313	chr6:44259313:-	-3.74456	-	u2
chr6	44260302	chr6:44260302:-	-4.95594	-	u2
chr6	44261869	chr6:44261869:-	-8.55852	-	u2
chr6	44261872	chr6:44261872:-	-5.29888	-	u2
chr6	44262684	chr6:44262684:-	-7.23161	-	u2
chr6	44262690	chr6:44262690:-	-6.16797	-	u2
chr6	44300740	chr6:44300740:-	-6.20585	-	u2
chr6	44301289	chr6:44301289:-	-3.10833	-	u2
chr6	44301494	chr6:44301494:-	-3.89472	-	u2
chr6	44301500	chr6:44301500:-	-6.97041	-	u2
chr6	44302191	chr6:44302191:-	-5.28736	-	u2
chr6	44302536	chr6:44302536:-	-4.38715	-	u2
chr6	44302542	chr6:44302542:-	-4.92911	-	u2
chr6	44302938	chr6:44302938:-	-6.27327	-	u2
chr6	44303201	chr6:44303201:-	-7.15516	-	u2
chr6	44303463	chr6:44303463:-	-4.80789	-	u2
chr6	44304340	chr6:44304340:-	-8.39554	-	u2
chr6	44304353	chr6:44304353:-	-8.87914	-	u2
chr6	44304551	chr6:44304551:-	-6.75278	-	u2
chr6	44304840	chr6:44304840:-	-4.9041	-	u2
chr6	44305239	chr6:44305239:-	-8.03089	-	u2
chr6	44305247	chr6:44305247:-	-8.17277	-	u2
chr6	44305253	chr6:44305253:-	-8.15947	-	u2
chr6	44305813	chr6:44305813:-	-3.45362	-	u2
chr6	44306413	chr6:44306413:-	-5.58283	-	u2
chr6	44306553	chr6:44306553:-	-5.14633	-	u2
chr6	44306556	chr6:44306556:-	-7.99739	-	u2
chr6	44306563	chr6:44306563:-	-6.3162	-	u2
chr6	44307056	chr6:44307056:-	-5.57438	-	u2
chr6	44307419	chr6:44307419:-	-8.0716	-	u2
chr6	44310467	chr6:44310467:-	-5.01836	-	u2
chr6	44310493	chr6:44310493:-	-8.10675	-	u2
chr6	44311179	chr6:44311179:-	-6.1233	-	u2
chr6	44311183	chr6:44311183:-	-8.50693	-	u2
chr6	44311186	chr6:44311186:-	-5.73816	-	u2
chr6	44311566	chr6:44311566:-	-8.19722	-	u2
chr6	44311576	chr6:44311576:-	-5.54709	-	u2
chr6	44312300	chr6:44312300:-	-8.13461	-	u2
chr6	44312309	chr6:44312309:-	-7.93394	-	u2
chr6	44390237	chr6:44390237:+	-8.36685	+	u2
chr6	44390241	chr6:44390241:+	-4.21908	+	u2
chr6	44392636	chr6:44392636:+	-6.63839	+	u2
chr6	44392640	chr6:44392640:+	-5.51083	+	u2
chr6	44393420	chr6:44393420:+	-7.98041	+	u2
chr6	44393424	chr6:44393424:+	-3.04908	+	u2
chr6	44396315	chr6:44396315:+	-6.39214	+	u2
chr6	44403785	chr6:44403785:+	-4.38289	+	u2
chr6	44406287	chr6:44406287:+	-6.34869	+	u2
chr6	44406291	chr6:44406291:+	-6.52809	+	u2
chr6	44408420	chr6:44408420:+	-7.87249	+	u2
chr6	44408426	chr6:44408426:+	-7.31328	+	u2
chr6	44419411	chr6:44419411:+	-5.96789	+	u2
chr6	44419419	chr6:44419419:+	-6.92795	+	u2
chr6	44422625	chr6:44422625:+	-4.96014	+	u2
chr6	44424395	chr6:44424395:+	-5.85865	+	u2
chr6	44426075	chr6:44426075:+	-5.49999	+	u2
chr6	44426446	chr6:44426446:+	-8.8755	+	u2
chr6	44426458	chr6:44426458:+	-5.34341	+	u2
chr6	44429684	chr6:44429684:+	-5.81491	+	u2
chr6	44429690	chr6:44429690:+	-5.92227	+	u2
chr6	44445621	chr6:44445621:+	-7.70753	+	u2
chr6	44445631	chr6:44445631:+	-5.52085	+	u2
chr6	44446578	chr6:44446578:+	-6.82466	+	u2
chr6	44829883	chr6:44829883:-	-5.32651	-	u2
chr6	44829887	chr6:44829887:-	-6.6032	-	u2
chr6	44932789	chr6:44932789:-	-6.61523	-	u2
chr6	44954640	chr6:44954640:-	-6.86622	-	u2
chr6	44954644	chr6:44954644:-	-8.17021	-	u2
chr6	44961856	chr6:44961856:-	-6.06125	-	u2
chr6	45003834	chr6:45003834:-	-7.64064	-	u2
chr6	45014917	chr6:45014917:-	-6.57353	-	u2
chr6	45020650	chr6:45020650:-	-6.72096	-	u2
chr6	45106036	chr6:45106036:-	-5.22278	-	u2
chr6	45251180	chr6:45251180:-	-8.46976	-	u2
chr6	45321917	chr6:45321917:-	-7.91199	-	u2
chr6	45322993	chr6:45322993:-	-6.24056	-	u2
chr6	45365326	chr6:45365326:-	-6.4788	-	u2
chr6	45431824	chr6:45431824:+	-5.42346	+	u2
chr6	45431834	chr6:45431834:+	-7.77487	+	u2
chr6	45437911	chr6:45437911:+	-6.24489	+	u2
chr6	45437917	chr6:45437917:+	-6.84263	+	u2
chr6	45491904	chr6:45491904:+	-6.68369	+	u2
chr6	45491908	chr6:45491908:+	-5.37965	+	u2
chr6	45512220	chr6:45512220:+	-5.16524	+	u2
chr6	45513384	chr6:45513384:+	-8.52053	+	u2
chr6	45546790	chr6:45546790:+	-6.23888	+	u2
chr6	47233027	chr6:47233027:-	-5.09983	-	u2
chr6	47253539	chr6:47253539:-	-8.52215	-	u2
chr6	47253550	chr6:47253550:-	-5.73523	-	u2
chr6	47253557	chr6:47253557:-	-8.37324	-	u2
chr6	47253560	chr6:47253560:-	-7.36212	-	u2
chr6	47284467	chr6:47284467:-	-7.58127	-	u2
chr6	47286643	chr6:47286643:-	-5.76011	-	u2
chr6	47503253	chr6:47503253:+	-5.7755	+	u2
chr6	47533565	chr6:47533565:+	-7.24292	+	u2
chr6	47533569	chr6:47533569:+	-6.07131	+	u2
chr6	47544575	chr6:47544575:+	-6.34747	+	u2
chr6	47544580	chr6:47544580:+	-4.42991	+	u2
chr6	47554606	chr6:47554606:+	-6.72319	+	u2
chr6	47574036	chr6:47574036:+	-5.14813	+	u2
chr6	47574043	chr6:47574043:+	-8.00241	+	u2
chr6	47576492	chr6:47576492:+	-6.54292	+	u2
chr6	47576980	chr6:47576980:+	-6.62426	+	u2
chr6	47576986	chr6:47576986:+	-6.6147	+	u2
chr6	47579362	chr6:47579362:+	-5.29049	+	u2
chr6	47580832	chr6:47580832:+	-8.10294	+	u2
chr6	47580835	chr6:47580835:+	-6.39876	+	u2
chr6	47581975	chr6:47581975:+	-5.96597	+	u2
chr6	47595833	chr6:47595833:+	-7.54041	+	u2
chr6	47595836	chr6:47595836:+	-4.70618	+	u2
chr6	47599264	chr6:47599264:+	-8.05274	+	u2
chr6	47599270	chr6:47599270:+	-8.16624	+	u2
chr6	47599273	chr6:47599273:+	-5.05667	+	u2
chr6	47606140	chr6:47606140:+	-5.1051	+	u2
chr6	47607870	chr6:47607870:+	-6.94055	+	u2
chr6	47609089	chr6:47609089:+	-6.78913	+	u2
chr6	47609093	chr6:47609093:+	-6.13339	+	u2
chr6	47612448	chr6:47612448:+	-7.90915	+	u2
chr6	47612454	chr6:47612454:+	-5.7406	+	u2
chr6	47624155	chr6:47624155:+	-6.24884	+	u2
chr6	47624165	chr6:47624165:+	-6.82609	+	u2
chr6	49431878	chr6:49431878:-	-5.20059	-	u2
chr6	49435646	chr6:49435646:-	-8.66229	-	u2
chr6	49435657	chr6:49435657:-	-5.36276	-	u2
chr6	49440376	chr6:49440376:-	-8.37967	-	u2
chr6	49440383	chr6:49440383:-	-3.32507	-	u2
chr6	49441996	chr6:49441996:-	-4.98946	-	u2
chr6	49444784	chr6:49444784:-	-7.87821	-	u2
chr6	49444789	chr6:49444789:-	-5.6747	-	u2
chr6	49447808	chr6:49447808:-	-7.27178	-	u2
chr6	49447813	chr6:49447813:-	-8.01251	-	u2
chr6	49447821	chr6:49447821:-	-8.81466	-	u2
chr6	49447824	chr6:49447824:-	-7.7728	-	u2
chr6	49448953	chr6:49448953:-	-6.48248	-	u2
chr6	49451742	chr6:49451742:-	-7.57162	-	u2
chr6	49453784	chr6:49453784:-	-6.45955	-	u2
chr6	49453788	chr6:49453788:-	-6.91908	-	u2
chr6	49456264	chr6:49456264:-	-7.30356	-	u2
chr6	49456268	chr6:49456268:-	-5.02551	-	u2
chr6	49458083	chr6:49458083:-	-7.3337	-	u2
chr6	49458089	chr6:49458089:-	-7.27947	-	u2
chr6	49459535	chr6:49459535:-	-4.89349	-	u2
chr6	49470136	chr6:49470136:+	-7.66526	+	u2
chr6	49470140	chr6:49470140:+	-8.65295	+	u2
chr6	49470937	chr6:49470937:+	-5.22761	+	u2
chr6	49470946	chr6:49470946:+	-8.8604	+	u2
chr6	49470952	chr6:49470952:+	-8.77853	+	u2
chr6	49472034	chr6:49472034:+	-4.45123	+	u2
chr6	49472762	chr6:49472762:+	-6.98893	+	u2
chr6	49472766	chr6:49472766:+	-7.50451	+	u2
chr6	49480919	chr6:49480919:+	-6.29075	+	u2
chr6	49488310	chr6:49488310:+	-8.59733	+	u2
chr6	49488319	chr6:49488319:+	-6.46451	+	u2
chr6	49488324	chr6:49488324:+	-8.49542	+	u2
chr6	49488583	chr6:49488583:+	-5.13675	+	u2
chr6	49492113	chr6:49492113:+	-4.80554	+	u2
chr6	49492121	chr6:49492121:+	-7.12781	+	u2
chr6	49605857	chr6:49605857:-	-7.07575	-	u2
chr6	49605861	chr6:49605861:-	-8.19864	-	u2
chr6	49605865	chr6:49605865:-	-6.95052	-	u2
chr6	49606942	chr6:49606942:-	-5.13543	-	u2
chr6	49606946	chr6:49606946:-	-6.87277	-	u2
chr6	49606949	chr6:49606949:-	-7.64718	-	u2
chr6	49606952	chr6:49606952:-	-7.1711	-	u2
chr6	49607244	chr6:49607244:-	-6.94472	-	u2
chr6	49607250	chr6:49607250:-	-8.2686	-	u2
chr6	49611170	chr6:49611170:-	-6.75529	-	u2
chr6	49611173	chr6:49611173:-	-8.1854	-	u2
chr6	49611177	chr6:49611177:-	-4.62124	-	u2
chr6	49612559	chr6:49612559:-	-7.77747	-	u2
chr6	49612564	chr6:49612564:-	-3.92252	-	u2
chr6	49614879	chr6:49614879:-	-4.17938	-	u2
chr6	49615331	chr6:49615331:-	-7.66444	-	u2
chr6	49615341	chr6:49615341:-	-7.41399	-	u2
chr6	49615796	chr6:49615796:-	-6.4223	-	u2
chr6	49615799	chr6:49615799:-	-7.64469	-	u2
chr6	49615806	chr6:49615806:-	-7.22357	-	u2
chr6	49618241	chr6:49618241:-	-7.78867	-	u2
chr6	49618248	chr6:49618248:-	-6.32783	-	u2
chr6	49619394	chr6:49619394:-	-5.69759	-	u2
chr6	49619397	chr6:49619397:-	-5.48341	-	u2
chr6	49946261	chr6:49946261:-	-6.28112	-	u2
chr6	49946265	chr6:49946265:-	-6.24	-	u2
chr6	49949434	chr6:49949434:-	-7.40048	-	u2
chr6	52264815	chr6:52264815:-	-7.64005	-	u2
chr6	52264819	chr6:52264819:-	-6.73272	-	u2
chr6	52265412	chr6:52265412:-	-5.79953	-	u2
chr6	52266189	chr6:52266189:-	-6.02898	-	u2
chr6	52266715	chr6:52266715:-	-8.70687	-	u2
chr6	52266732	chr6:52266732:-	-7.21879	-	u2
chr6	52267990	chr6:52267990:-	-6.05417	-	u2
chr6	52267995	chr6:52267995:-	-5.43392	-	u2
chr6	52269248	chr6:52269248:-	-6.00431	-	u2
chr6	52269251	chr6:52269251:-	-5.98822	-	u2
chr6	52272472	chr6:52272472:-	-5.80006	-	u2
chr6	52273398	chr6:52273398:-	-6.61815	-	u2
chr6	52273953	chr6:52273953:-	-6.37283	-	u2
chr6	52273957	chr6:52273957:-	-8.74581	-	u2
chr6	52276499	chr6:52276499:-	-8.06869	-	u2
chr6	52276506	chr6:52276506:-	-7.50145	-	u2
chr6	52277216	chr6:52277216:-	-8.05207	-	u2
chr6	52277219	chr6:52277219:-	-5.29937	-	u2
chr6	52277720	chr6:52277720:-	-3.08598	-	u2
chr6	52278881	chr6:52278881:-	-3.95736	-	u2
chr6	52279628	chr6:52279628:-	-6.26878	-	u2
chr6	52282200	chr6:52282200:-	-7.32017	-	u2
chr6	52282205	chr6:52282205:-	-7.34995	-	u2
chr6	52282888	chr6:52282888:-	-4.11697	-	u2
chr6	52283428	chr6:52283428:-	-6.3112	-	u2
chr6	52283434	chr6:52283434:-	-7.13177	-	u2
chr6	52283445	chr6:52283445:-	-8.8361	-	u2
chr6	52373514	chr6:52373514:+	-8.73479	+	u2
chr6	52438268	chr6:52438268:+	-4.38507	+	u2
chr6	52438273	chr6:52438273:+	-8.17051	+	u2
chr6	52464848	chr6:52464848:+	-7.43279	+	u2
chr6	52464856	chr6:52464856:+	-6.79162	+	u2
chr6	52469307	chr6:52469307:+	-5.91265	+	u2
chr6	52479008	chr6:52479008:+	-5.78178	+	u2
chr6	52479611	chr6:52479611:+	-5.32017	+	u2
chr6	52479616	chr6:52479616:+	-6.43393	+	u2
chr6	52488529	chr6:52488529:+	-8.79963	+	u2
chr6	52492233	chr6:52492233:+	-8.85773	+	u2
chr6	52492240	chr6:52492240:+	-7.7514	+	u2
chr6	52492244	chr6:52492244:+	-4.54308	+	u2
chr6	52503295	chr6:52503295:-	-7.50866	-	u2
chr6	52503299	chr6:52503299:-	-6.2587	-	u2
chr6	52505769	chr6:52505769:-	-4.45106	-	u2
chr6	52506153	chr6:52506153:-	-8.25771	-	u2
chr6	52506159	chr6:52506159:-	-5.46737	-	u2
chr6	52506164	chr6:52506164:-	-8.60047	-	u2
chr6	52507647	chr6:52507647:-	-5.35912	-	u2
chr6	52508338	chr6:52508338:-	-5.94413	-	u2
chr6	52509613	chr6:52509613:-	-4.82331	-	u2
chr6	52516149	chr6:52516149:-	-3.21176	-	u2
chr6	52516761	chr6:52516761:-	-6.02381	-	u2
chr6	52535875	chr6:52535875:-	-4.22199	-	u2
chr6	52578027	chr6:52578027:+	-6.83628	+	u2
chr6	52578481	chr6:52578481:+	-8.43439	+	u2
chr6	52664892	chr6:52664892:+	-8.22351	+	u2
chr6	52666363	chr6:52666363:+	-5.71733	+	u2
chr6	52666367	chr6:52666367:+	-8.18511	+	u2
chr6	52666729	chr6:52666729:+	-7.12371	+	u2
chr6	52684057	chr6:52684057:+	-4.36048	+	u2
chr6	52984629	chr6:52984629:-	-7.94145	-	u2
chr6	53005333	chr6:53005333:-	-7.11696	-	u2
chr6	53005338	chr6:53005338:-	-8.60916	-	u2
chr6	53006460	chr6:53006460:-	-8.02332	-	u2
chr6	53006463	chr6:53006463:-	-7.05246	-	u2
chr6	53009586	chr6:53009586:-	-7.77125	-	u2
chr6	53009608	chr6:53009608:-	-7.96495	-	u2
chr6	53012268	chr6:53012268:-	-6.67792	-	u2
chr6	53018524	chr6:53018524:-	-5.82788	-	u2
chr6	53019398	chr6:53019398:-	-6.11944	-	u2
chr6	53031170	chr6:53031170:-	-7.86582	-	u2
chr6	53031177	chr6:53031177:-	-7.1635	-	u2
chr6	53032692	chr6:53032692:-	-4.70983	-	u2
chr6	53038025	chr6:53038025:-	-5.05192	-	u2
chr6	53038031	chr6:53038031:-	-7.6244	-	u2
chr6	53041441	chr6:53041441:-	-4.47627	-	u2
chr6	53061062	chr6:53061062:-	-8.35329	-	u2
chr6	53067871	chr6:53067871:+	-7.2264	+	u2
chr6	53071031	chr6:53071031:+	-5.29785	+	u2
chr6	53071036	chr6:53071036:+	-8.77107	+	u2
chr6	53073451	chr6:53073451:+	-6.63707	+	u2
chr6	53073461	chr6:53073461:+	-5.31836	+	u2
chr6	53076462	chr6:53076462:+	-8.29562	+	u2
chr6	53078775	chr6:53078775:+	-3.37486	+	u2
chr6	53080944	chr6:53080944:+	-4.87857	+	u2
chr6	53080948	chr6:53080948:+	-7.80667	+	u2
chr6	53082479	chr6:53082479:+	-8.29622	+	u2
chr6	53082483	chr6:53082483:+	-4.60429	+	u2
chr6	53092403	chr6:53092403:+	-6.08076	+	u2
chr6	53092407	chr6:53092407:+	-5.75049	+	u2
chr6	53092711	chr6:53092711:+	-8.32919	+	u2
chr6	53093417	chr6:53093417:+	-7.70788	+	u2
chr6	53093854	chr6:53093854:+	-4.66882	+	u2
chr6	53094677	chr6:53094677:+	-8.78176	+	u2
chr6	53095483	chr6:53095483:+	-8.47402	+	u2
chr6	53095489	chr6:53095489:+	-6.49824	+	u2
chr6	53095493	chr6:53095493:+	-6.82755	+	u2
chr6	53097691	chr6:53097691:+	-6.29482	+	u2
chr6	53097697	chr6:53097697:+	-7.787	+	u2
chr6	53097700	chr6:53097700:+	-8.48957	+	u2
chr6	53098129	chr6:53098129:+	-7.96853	+	u2
chr6	53098140	chr6:53098140:+	-8.7506	+	u2
chr6	53269291	chr6:53269291:-	-8.68229	-	u2
chr6	53269302	chr6:53269302:-	-4.22245	-	u2
chr6	53270746	chr6:53270746:-	-6.13291	-	u2
chr6	53270752	chr6:53270752:-	-5.45319	-	u2
chr6	53270755	chr6:53270755:-	-8.78839	-	u2
chr6	53273380	chr6:53273380:-	-4.43299	-	u2
chr6	53275284	chr6:53275284:-	-5.02545	-	u2
chr6	53276279	chr6:53276279:-	-5.45968	-	u2
chr6	53277770	chr6:53277770:-	-8.76309	-	u2
chr6	53287958	chr6:53287958:-	-8.73019	-	u2
chr6	53290574	chr6:53290574:-	-6.35337	-	u2
chr6	53291972	chr6:53291972:-	-8.60096	-	u2
chr6	53291989	chr6:53291989:-	-7.8765	-	u2
chr6	53291993	chr6:53291993:-	-8.45469	-	u2
chr6	53294536	chr6:53294536:-	-5.84263	-	u2
chr6	53295733	chr6:53295733:-	-4.8795	-	u2
chr6	53498997	chr6:53498997:-	-7.30435	-	u2
chr6	53499008	chr6:53499008:-	-5.72502	-	u2
chr6	53500188	chr6:53500188:-	-4.12689	-	u2
chr6	53500378	chr6:53500378:-	-7.4794	-	u2
chr6	53500538	chr6:53500538:-	-5.86893	-	u2
chr6	53500542	chr6:53500542:-	-8.04026	-	u2
chr6	53505525	chr6:53505525:-	-4.85106	-	u2
chr6	53505930	chr6:53505930:-	-6.30102	-	u2
chr6	53507044	chr6:53507044:-	-7.77048	-	u2
chr6	53507051	chr6:53507051:-	-6.00189	-	u2
chr6	53507643	chr6:53507643:-	-6.31272	-	u2
chr6	53508729	chr6:53508729:-	-8.17728	-	u2
chr6	53509270	chr6:53509270:-	-8.32571	-	u2
chr6	53509273	chr6:53509273:-	-6.30188	-	u2
chr6	53514518	chr6:53514518:-	-8.50806	-	u2
chr6	53514525	chr6:53514525:-	-6.12672	-	u2
chr6	53514529	chr6:53514529:-	-5.74284	-	u2
chr6	53516242	chr6:53516242:-	-8.60651	-	u2
chr6	53516245	chr6:53516245:-	-7.88438	-	u2
chr6	53516250	chr6:53516250:-	-6.54261	-	u2
chr6	53520979	chr6:53520979:-	-6.00755	-	u2
chr6	53520984	chr6:53520984:-	-6.68691	-	u2
chr6	53522553	chr6:53522553:-	-5.61004	-	u2
chr6	56460281	chr6:56460281:-	-5.46425	-	u2
chr6	56463182	chr6:56463182:-	-6.75059	-	u2
chr6	56463185	chr6:56463185:-	-8.63635	-	u2
chr6	56463190	chr6:56463190:-	-7.69299	-	u2
chr6	56463821	chr6:56463821:-	-7.57156	-	u2
chr6	56464788	chr6:56464788:-	-7.94318	-	u2
chr6	56466229	chr6:56466229:-	-5.84066	-	u2
chr6	56469033	chr6:56469033:-	-3.39343	-	u2
chr6	56469974	chr6:56469974:-	-8.79848	-	u2
chr6	56469982	chr6:56469982:-	-6.72388	-	u2
chr6	56470311	chr6:56470311:-	-8.47635	-	u2
chr6	56470318	chr6:56470318:-	-4.8502	-	u2
chr6	56471294	chr6:56471294:-	-6.09603	-	u2
chr6	56471298	chr6:56471298:-	-7.92184	-	u2
chr6	56472243	chr6:56472243:-	-5.24029	-	u2
chr6	56472249	chr6:56472249:-	-8.34403	-	u2
chr6	56476356	chr6:56476356:-	-6.962	-	u2
chr6	56476366	chr6:56476366:-	-8.78951	-	u2
chr6	56477513	chr6:56477513:-	-4.12058	-	u2
chr6	56482230	chr6:56482230:-	-5.19386	-	u2
chr6	56482908	chr6:56482908:-	-8.08301	-	u2
chr6	56485494	chr6:56485494:-	-7.38507	-	u2
chr6	56485501	chr6:56485501:-	-7.61765	-	u2
chr6	56487304	chr6:56487304:-	-8.03582	-	u2
chr6	56487311	chr6:56487311:-	-8.66559	-	u2
chr6	56489633	chr6:56489633:-	-5.95492	-	u2
chr6	56489641	chr6:56489641:-	-8.87736	-	u2
chr6	56492469	chr6:56492469:-	-5.54118	-	u2
chr6	56492475	chr6:56492475:-	-8.03972	-	u2
chr6	56493107	chr6:56493107:-	-4.69812	-	u2
chr6	56494202	chr6:56494202:-	-6.51498	-	u2
chr6	56497527	chr6:56497527:-	-6.49979	-	u2
chr6	56498080	chr6:56498080:-	-6.89002	-	u2
chr6	56498088	chr6:56498088:-	-7.27818	-	u2
chr6	56501264	chr6:56501264:-	-6.21467	-	u2
chr6	56501267	chr6:56501267:-	-7.20518	-	u2
chr6	56501727	chr6:56501727:-	-5.53124	-	u2
chr6	56504126	chr6:56504126:-	-6.12018	-	u2
chr6	56506570	chr6:56506570:-	-5.0644	-	u2
chr6	56508790	chr6:56508790:-	-3.46678	-	u2
chr6	56509901	chr6:56509901:-	-6.14899	-	u2
chr6	56511423	chr6:56511423:-	-5.06363	-	u2
chr6	56517352	chr6:56517352:-	-7.48448	-	u2
chr6	56517640	chr6:56517640:-	-6.46718	-	u2
chr6	56517645	chr6:56517645:-	-5.40772	-	u2
chr6	56527754	chr6:56527754:-	-5.40894	-	u2
chr6	56527757	chr6:56527757:-	-8.06307	-	u2
chr6	56527764	chr6:56527764:-	-8.54012	-	u2
chr6	56528950	chr6:56528950:-	-7.48111	-	u2
chr6	56528978	chr6:56528978:-	-8.44838	-	u2
chr6	56529825	chr6:56529825:-	-8.69408	-	u2
chr6	56530157	chr6:56530157:-	-4.58012	-	u2
chr6	56532556	chr6:56532556:-	-6.812	-	u2
chr6	56535317	chr6:56535317:-	-5.7227	-	u2
chr6	56535320	chr6:56535320:-	-7.3971	-	u2
chr6	56536962	chr6:56536962:-	-6.9816	-	u2
chr6	56536971	chr6:56536971:-	-6.63229	-	u2
chr6	56553681	chr6:56553681:-	-5.97581	-	u2
chr6	56555870	chr6:56555870:-	-5.92562	-	u2
chr6	56555873	chr6:56555873:-	-7.21454	-	u2
chr6	56555876	chr6:56555876:-	-8.64577	-	u2
chr6	56557545	chr6:56557545:-	-4.4022	-	u2
chr6	56560445	chr6:56560445:-	-8.76551	-	u2
chr6	56560452	chr6:56560452:-	-8.09854	-	u2
chr6	56560456	chr6:56560456:-	-7.36236	-	u2
chr6	56561572	chr6:56561572:-	-6.516	-	u2
chr6	56561575	chr6:56561575:-	-7.53116	-	u2
chr6	56568619	chr6:56568619:-	-8.34913	-	u2
chr6	56568628	chr6:56568628:-	-5.75117	-	u2
chr6	56570040	chr6:56570040:-	-5.08149	-	u2
chr6	56572290	chr6:56572290:-	-5.64504	-	u2
chr6	56573093	chr6:56573093:-	-6.01719	-	u2
chr6	56573096	chr6:56573096:-	-4.73242	-	u2
chr6	56573911	chr6:56573911:-	-6.24398	-	u2
chr6	56573923	chr6:56573923:-	-7.51024	-	u2
chr6	56592390	chr6:56592390:-	-4.78869	-	u2
chr6	56594213	chr6:56594213:-	-7.65265	-	u2
chr6	56594216	chr6:56594216:-	-7.04055	-	u2
chr6	56598738	chr6:56598738:-	-8.11876	-	u2
chr6	56598741	chr6:56598741:-	-7.81945	-	u2
chr6	56598746	chr6:56598746:-	-8.43377	-	u2
chr6	56600248	chr6:56600248:-	-8.00681	-	u2
chr6	56600253	chr6:56600253:-	-5.78115	-	u2
chr6	56601701	chr6:56601701:-	-5.53477	-	u2
chr6	56603448	chr6:56603448:-	-5.13729	-	u2
chr6	56603740	chr6:56603740:-	-6.5443	-	u2
chr6	56609372	chr6:56609372:-	-7.45678	-	u2
chr6	56609380	chr6:56609380:-	-7.87907	-	u2
chr6	56610590	chr6:56610590:-	-7.3202	-	u2
chr6	56610593	chr6:56610593:-	-6.31197	-	u2
chr6	56611619	chr6:56611619:-	-6.10599	-	u2
chr6	56614522	chr6:56614522:-	-7.10337	-	u2
chr6	56617443	chr6:56617443:-	-7.859	-	u2
chr6	56624659	chr6:56624659:-	-5.00931	-	u2
chr6	56625287	chr6:56625287:-	-8.49677	-	u2
chr6	56625292	chr6:56625292:-	-6.10065	-	u2
chr6	56627305	chr6:56627305:-	-6.39157	-	u2
chr6	56627317	chr6:56627317:-	-7.46154	-	u2
chr6	56627328	chr6:56627328:-	-6.49391	-	u2
chr6	56628181	chr6:56628181:-	-8.0628	-	u2
chr6	56628185	chr6:56628185:-	-8.8215	-	u2
chr6	56629468	chr6:56629468:-	-7.13655	-	u2
chr6	56629479	chr6:56629479:-	-6.76862	-	u2
chr6	56630415	chr6:56630415:-	-7.91653	-	u2
chr6	56630418	chr6:56630418:-	-5.62333	-	u2
chr6	56631417	chr6:56631417:-	-4.17389	-	u2
chr6	56632059	chr6:56632059:-	-6.74394	-	u2
chr6	56632072	chr6:56632072:-	-8.76614	-	u2
chr6	56632075	chr6:56632075:-	-8.87684	-	u2
chr6	56633059	chr6:56633059:-	-6.64457	-	u2
chr6	56633064	chr6:56633064:-	-7.0527	-	u2
chr6	56633073	chr6:56633073:-	-7.13873	-	u2
chr6	56634648	chr6:56634648:-	-4.1035	-	u2
chr6	56634977	chr6:56634977:-	-7.61756	-	u2
chr6	56634985	chr6:56634985:-	-6.9823	-	u2
chr6	56635740	chr6:56635740:-	-5.36269	-	u2
chr6	56636677	chr6:56636677:-	-6.41162	-	u2
chr6	56639804	chr6:56639804:-	-4.14379	-	u2
chr6	56640081	chr6:56640081:-	-6.42831	-	u2
chr6	56646205	chr6:56646205:-	-4.50431	-	u2
chr6	56651265	chr6:56651265:-	-5.95027	-	u2
chr6	56699782	chr6:56699782:-	-7.61481	-	u2
chr6	56704392	chr6:56704392:-	-8.35511	-	u2
chr6	56900655	chr6:56900655:-	-6.63769	-	u2
chr6	56900662	chr6:56900662:-	-8.3835	-	u2
chr6	56953846	chr6:56953846:-	-8.8227	-	u2
chr6	56953851	chr6:56953851:-	-5.27075	-	u2
chr6	56981673	chr6:56981673:+	-7.41039	+	u2
chr6	57047280	chr6:57047280:+	-6.58889	+	u2
chr6	57047288	chr6:57047288:+	-6.77008	+	u2
chr6	57047291	chr6:57047291:+	-6.16676	+	u2
chr6	57050742	chr6:57050742:+	-6.44684	+	u2
chr6	57050745	chr6:57050745:+	-7.30212	+	u2
chr6	57050752	chr6:57050752:+	-5.22802	+	u2
chr6	57052663	chr6:57052663:+	-5.53722	+	u2
chr6	57090810	chr6:57090810:+	-8.59203	+	u2
chr6	57090814	chr6:57090814:+	-7.04783	+	u2
chr6	57099030	chr6:57099030:+	-4.92361	+	u2
chr6	57099033	chr6:57099033:+	-6.47498	+	u2
chr6	57099040	chr6:57099040:+	-7.98956	+	u2
chr6	57099431	chr6:57099431:+	-7.30124	+	u2
chr6	57100552	chr6:57100552:+	-7.04217	+	u2
chr6	57124403	chr6:57124403:+	-8.1464	+	u2
chr6	57124704	chr6:57124704:+	-5.63526	+	u2
chr6	57128703	chr6:57128703:+	-4.18126	+	u2
chr6	57133013	chr6:57133013:+	-4.89496	+	u2
chr6	57133018	chr6:57133018:+	-8.21973	+	u2
chr6	57133021	chr6:57133021:+	-8.1708	+	u2
chr6	57134709	chr6:57134709:+	-7.28061	+	u2
chr6	57134714	chr6:57134714:+	-4.70532	+	u2
chr6	57141278	chr6:57141278:+	-6.7486	+	u2
chr6	57141924	chr6:57141924:+	-5.02471	+	u2
chr6	57147058	chr6:57147058:+	-4.69545	+	u2
chr6	57150686	chr6:57150686:+	-7.42979	+	u2
chr6	57150690	chr6:57150690:+	-5.32243	+	u2
chr6	57150695	chr6:57150695:+	-6.03777	+	u2
chr6	57152189	chr6:57152189:+	-7.74838	+	u2
chr6	57152192	chr6:57152192:+	-8.30468	+	u2
chr6	57152195	chr6:57152195:+	-5.80917	+	u2
chr6	57153825	chr6:57153825:+	-7.21069	+	u2
chr6	57153832	chr6:57153832:+	-7.73308	+	u2
chr6	57153836	chr6:57153836:+	-7.2697	+	u2
chr6	57161053	chr6:57161053:+	-8.43338	+	u2
chr6	57161057	chr6:57161057:+	-6.53269	+	u2
chr6	57161062	chr6:57161062:+	-7.53457	+	u2
chr6	57168393	chr6:57168393:+	-3.87263	+	u2
chr6	57168400	chr6:57168400:+	-6.98189	+	u2
chr6	57181997	chr6:57181997:+	-7.73245	+	u2
chr6	57182005	chr6:57182005:+	-4.80539	+	u2
chr6	57183743	chr6:57183743:+	-7.7268	+	u2
chr6	57183752	chr6:57183752:+	-8.0427	+	u2
chr6	57183757	chr6:57183757:+	-6.74023	+	u2
chr6	57190624	chr6:57190624:-	-5.36031	-	u2
chr6	57190627	chr6:57190627:-	-7.24798	-	u2
chr6	57190634	chr6:57190634:-	-8.70257	-	u2
chr6	57193966	chr6:57193966:-	-4.20882	-	u2
chr6	57193970	chr6:57193970:-	-8.77965	-	u2
chr6	57194880	chr6:57194880:-	-5.86706	-	u2
chr6	57196629	chr6:57196629:-	-7.35738	-	u2
chr6	57196633	chr6:57196633:-	-5.45373	-	u2
chr6	57207735	chr6:57207735:-	-8.241	-	u2
chr6	57207742	chr6:57207742:-	-8.33935	-	u2
chr6	57318403	chr6:57318403:+	-7.14163	+	u2
chr6	57318406	chr6:57318406:+	-8.43501	+	u2
chr6	57318411	chr6:57318411:+	-7.10707	+	u2
chr6	57320417	chr6:57320417:+	-7.29685	+	u2
chr6	57320431	chr6:57320431:+	-7.47236	+	u2
chr6	57320435	chr6:57320435:+	-7.46356	+	u2
chr6	57324165	chr6:57324165:+	-4.56813	+	u2
chr6	57324173	chr6:57324173:+	-8.7342	+	u2
chr6	57325892	chr6:57325892:+	-8.86579	+	u2
chr6	57325903	chr6:57325903:+	-4.20716	+	u2
chr6	57325906	chr6:57325906:+	-8.60745	+	u2
chr6	57379877	chr6:57379877:+	-4.83736	+	u2
chr6	57382000	chr6:57382000:+	-4.33219	+	u2
chr6	57382004	chr6:57382004:+	-8.17102	+	u2
chr6	57434941	chr6:57434941:+	-7.5969	+	u2
chr6	57497431	chr6:57497431:+	-8.29144	+	u2
chr6	57497434	chr6:57497434:+	-8.74333	+	u2
chr6	57507367	chr6:57507367:+	-6.7803	+	u2
chr6	57537410	chr6:57537410:+	-6.23362	+	u2
chr6	57537416	chr6:57537416:+	-6.48244	+	u2
chr6	57586962	chr6:57586962:+	-8.47079	+	u2
chr6	57601060	chr6:57601060:+	-6.91411	+	u2
chr6	57606335	chr6:57606335:+	-8.03791	+	u2
chr6	57606339	chr6:57606339:+	-7.46163	+	u2
chr6	57632092	chr6:57632092:+	-8.42731	+	u2
chr6	57632100	chr6:57632100:+	-5.33927	+	u2
chr6	57645900	chr6:57645900:+	-5.75863	+	u2
chr6	57645910	chr6:57645910:+	-8.42811	+	u2
chr6	57947215	chr6:57947215:-	-6.90864	-	u2
chr6	57949094	chr6:57949094:-	-8.73691	-	u2
chr6	57949097	chr6:57949097:-	-5.40443	-	u2
chr6	57950036	chr6:57950036:-	-8.58706	-	u2
chr6	57950039	chr6:57950039:-	-7.86386	-	u2
chr6	57959132	chr6:57959132:-	-7.93705	-	u2
chr6	57959138	chr6:57959138:-	-5.84078	-	u2
chr6	57961256	chr6:57961256:-	-4.14152	-	u2
chr6	57961260	chr6:57961260:-	-6.87237	-	u2
chr6	63576400	chr6:63576400:+	-6.00853	+	u2
chr6	63576404	chr6:63576404:+	-7.88786	+	u2
chr6	63578402	chr6:63578402:+	-7.20046	+	u2
chr6	63578415	chr6:63578415:+	-8.58001	+	u2
chr6	63578863	chr6:63578863:+	-7.88148	+	u2
chr6	63578871	chr6:63578871:+	-5.40236	+	u2
chr6	63578880	chr6:63578880:+	-8.54829	+	u2
chr6	63579223	chr6:63579223:+	-8.27651	+	u2
chr6	63579232	chr6:63579232:+	-8.13744	+	u2
chr6	63579235	chr6:63579235:+	-6.42031	+	u2
chr6	63646486	chr6:63646486:+	-7.69864	+	u2
chr6	63646494	chr6:63646494:+	-7.0051	+	u2
chr6	63646501	chr6:63646501:+	-6.66959	+	u2
chr6	63678798	chr6:63678798:+	-6.65598	+	u2
chr6	63679970	chr6:63679970:+	-5.71995	+	u2
chr6	63679977	chr6:63679977:+	-7.44947	+	u2
chr6	63684096	chr6:63684096:+	-5.73145	+	u2
chr6	63684109	chr6:63684109:+	-8.11712	+	u2
chr6	63691710	chr6:63691710:+	-7.6584	+	u2
chr6	63694557	chr6:63694557:+	-4.14743	+	u2
chr6	63694561	chr6:63694561:+	-8.25851	+	u2
chr6	63698196	chr6:63698196:+	-6.89376	+	u2
chr6	63698199	chr6:63698199:+	-6.12828	+	u2
chr6	63698424	chr6:63698424:+	-8.31468	+	u2
chr6	63698427	chr6:63698427:+	-6.18917	+	u2
chr6	63698431	chr6:63698431:+	-8.0077	+	u2
chr6	63700305	chr6:63700305:+	-6.5129	+	u2
chr6	63702489	chr6:63702489:+	-6.33706	+	u2
chr6	63703507	chr6:63703507:+	-6.92524	+	u2
chr6	63703513	chr6:63703513:+	-5.04733	+	u2
chr6	63705995	chr6:63705995:+	-4.11444	+	u2
chr6	63706699	chr6:63706699:+	-7.4326	+	u2
chr6	63706705	chr6:63706705:+	-7.36474	+	u2
chr6	63711130	chr6:63711130:+	-8.25301	+	u2
chr6	63711133	chr6:63711133:+	-8.37616	+	u2
chr6	63711139	chr6:63711139:+	-5.33566	+	u2
chr6	63711558	chr6:63711558:+	-8.42966	+	u2
chr6	63711562	chr6:63711562:+	-5.13709	+	u2
chr6	67888845	chr6:67888845:-	-8.05287	-	u2
chr6	67888852	chr6:67888852:-	-7.23737	-	u2
chr6	68040812	chr6:68040812:+	-8.58328	+	u2
chr6	68060074	chr6:68060074:+	-8.31301	+	u2
chr6	68082528	chr6:68082528:+	-8.36981	+	u2
chr6	68633086	chr6:68633086:-	-6.26319	-	u2
chr6	68637354	chr6:68637354:+	-5.62893	+	u2
chr6	68637358	chr6:68637358:+	-8.70205	+	u2
chr6	68638634	chr6:68638634:+	-7.65634	+	u2
chr6	68638639	chr6:68638639:+	-8.76049	+	u2
chr6	68930524	chr6:68930524:+	-6.65921	+	u2
chr6	68930536	chr6:68930536:+	-7.20303	+	u2
chr6	68936493	chr6:68936493:+	-6.98779	+	u2
chr6	68936500	chr6:68936500:+	-8.05875	+	u2
chr6	68943804	chr6:68943804:+	-8.58702	+	u2
chr6	68943808	chr6:68943808:+	-7.11294	+	u2
chr6	68993726	chr6:68993726:+	-8.40978	+	u2
chr6	68993738	chr6:68993738:+	-6.11984	+	u2
chr6	69018371	chr6:69018371:+	-6.25614	+	u2
chr6	69049246	chr6:69049246:+	-3.23814	+	u2
chr6	69062900	chr6:69062900:+	-5.17456	+	u2
chr6	69062913	chr6:69062913:+	-7.32011	+	u2
chr6	69075960	chr6:69075960:+	-5.11522	+	u2
chr6	69233255	chr6:69233255:+	-7.38813	+	u2
chr6	69234992	chr6:69234992:+	-8.3988	+	u2
chr6	69234995	chr6:69234995:+	-8.24988	+	u2
chr6	69234999	chr6:69234999:+	-7.46925	+	u2
chr6	69330472	chr6:69330472:+	-4.63176	+	u2
chr6	69338869	chr6:69338869:+	-8.40951	+	u2
chr6	69355785	chr6:69355785:+	-6.07581	+	u2
chr6	69355789	chr6:69355789:+	-6.27216	+	u2
chr6	69360834	chr6:69360834:+	-5.32113	+	u2
chr6	69372356	chr6:69372356:+	-6.11012	+	u2
chr6	69676296	chr6:69676296:-	-5.20549	-	u2
chr6	69676568	chr6:69676568:-	-3.64776	-	u2
chr6	69697661	chr6:69697661:-	-8.44684	-	u2
chr6	69697667	chr6:69697667:-	-6.91361	-	u2
chr6	69697680	chr6:69697680:-	-5.83446	-	u2
chr6	69699218	chr6:69699218:-	-5.08633	-	u2
chr6	69700895	chr6:69700895:-	-6.13709	-	u2
chr6	69701566	chr6:69701566:-	-7.18859	-	u2
chr6	69701571	chr6:69701571:-	-8.54289	-	u2
chr6	69701577	chr6:69701577:-	-6.74197	-	u2
chr6	69701975	chr6:69701975:-	-6.28704	-	u2
chr6	69710485	chr6:69710485:-	-7.15933	-	u2
chr6	69713818	chr6:69713818:-	-8.6224	-	u2
chr6	69713825	chr6:69713825:-	-7.38479	-	u2
chr6	69713832	chr6:69713832:-	-5.64196	-	u2
chr6	69719107	chr6:69719107:-	-4.05237	-	u2
chr6	69738036	chr6:69738036:-	-6.08361	-	u2
chr6	69741901	chr6:69741901:-	-6.34084	-	u2
chr6	69741910	chr6:69741910:-	-8.35238	-	u2
chr6	69743910	chr6:69743910:-	-8.39624	-	u2
chr6	69749439	chr6:69749439:-	-3.98458	-	u2
chr6	69752384	chr6:69752384:-	-6.91901	-	u2
chr6	69752388	chr6:69752388:-	-8.02523	-	u2
chr6	69780582	chr6:69780582:-	-5.78064	-	u2
chr6	69780586	chr6:69780586:-	-5.45053	-	u2
chr6	69790500	chr6:69790500:-	-4.23708	-	u2
chr6	69796263	chr6:69796263:-	-8.1637	-	u2
chr6	70395201	chr6:70395201:+	-8.07469	+	u2
chr6	70395204	chr6:70395204:+	-7.96504	+	u2
chr6	70399186	chr6:70399186:+	-6.87057	+	u2
chr6	70413092	chr6:70413092:-	-7.11186	-	u2
chr6	70413620	chr6:70413620:+	-8.5245	+	u2
chr6	70415268	chr6:70415268:+	-6.45	+	u2
chr6	70415272	chr6:70415272:+	-8.41768	+	u2
chr6	70418342	chr6:70418342:+	-6.93914	+	u2
chr6	70426415	chr6:70426415:+	-8.24789	+	u2
chr6	70426539	chr6:70426539:+	-8.08379	+	u2
chr6	70426544	chr6:70426544:+	-8.83567	+	u2
chr6	70428277	chr6:70428277:+	-5.9499	+	u2
chr6	70428280	chr6:70428280:+	-8.73096	+	u2
chr6	70452463	chr6:70452463:+	-7.48775	+	u2
chr6	70452468	chr6:70452468:+	-7.87293	+	u2
chr6	70475379	chr6:70475379:+	-8.69162	+	u2
chr6	70475386	chr6:70475386:+	-8.11937	+	u2
chr6	70475643	chr6:70475643:+	-4.23906	+	u2
chr6	70477134	chr6:70477134:+	-4.94861	+	u2
chr6	70480873	chr6:70480873:+	-7.58077	+	u2
chr6	70480877	chr6:70480877:+	-6.398	+	u2
chr6	70480880	chr6:70480880:+	-7.47402	+	u2
chr6	70481968	chr6:70481968:+	-4.22255	+	u2
chr6	70486137	chr6:70486137:+	-5.00248	+	u2
chr6	70490997	chr6:70490997:+	-4.57833	+	u2
chr6	70522489	chr6:70522489:+	-5.19192	+	u2
chr6	70523935	chr6:70523935:+	-7.45075	+	u2
chr6	70523947	chr6:70523947:+	-6.6897	+	u2
chr6	70524300	chr6:70524300:+	-8.51619	+	u2
chr6	70524313	chr6:70524313:+	-6.97612	+	u2
chr6	70524903	chr6:70524903:+	-4.9831	+	u2
chr6	70528265	chr6:70528265:+	-6.81429	+	u2
chr6	70533130	chr6:70533130:+	-4.70509	+	u2
chr6	70533138	chr6:70533138:+	-5.84643	+	u2
chr6	70533725	chr6:70533725:+	-6.91884	+	u2
chr6	70533731	chr6:70533731:+	-5.68661	+	u2
chr6	70538262	chr6:70538262:+	-8.0559	+	u2
chr6	70559688	chr6:70559688:+	-4.14602	+	u2
chr6	70579378	chr6:70579378:+	-7.01568	+	u2
chr6	70588581	chr6:70588581:+	-8.70631	+	u2
chr6	70588585	chr6:70588585:+	-4.90793	+	u2
chr6	70732340	chr6:70732340:+	-4.86743	+	u2
chr6	70773334	chr6:70773334:+	-3.38452	+	u12
chr6	70791638	chr6:70791638:+	-7.39935	+	u2
chr6	70798619	chr6:70798619:+	-7.88561	+	u2
chr6	70798628	chr6:70798628:+	-8.71546	+	u2
chr6	70798632	chr6:70798632:+	-6.03639	+	u2
chr6	70836906	chr6:70836906:+	-8.83719	+	u2
chr6	70836912	chr6:70836912:+	-8.4174	+	u2
chr6	70836916	chr6:70836916:+	-5.1424	+	u2
chr6	70836919	chr6:70836919:+	-8.68635	+	u2
chr6	70856836	chr6:70856836:+	-8.69652	+	u2
chr6	70856840	chr6:70856840:+	-5.47789	+	u2
chr6	70857884	chr6:70857884:+	-7.79907	+	u2
chr6	70860174	chr6:70860174:+	-5.83196	+	u2
chr6	70860179	chr6:70860179:+	-8.03789	+	u2
chr6	72677072	chr6:72677072:+	-8.04076	+	u2
chr6	72678324	chr6:72678324:+	-7.85542	+	u2
chr6	73003879	chr6:73003879:+	-5.21744	+	u2
chr6	73041897	chr6:73041897:+	-8.83208	+	u2
chr6	73041900	chr6:73041900:+	-8.7213	+	u2
chr6	73041913	chr6:73041913:+	-5.16278	+	u2
chr6	73077292	chr6:73077292:+	-4.90105	+	u2
chr6	73077735	chr6:73077735:+	-4.82486	+	u2
chr6	73105226	chr6:73105226:+	-6.15913	+	u2
chr6	73111275	chr6:73111275:+	-8.76648	+	u2
chr6	73111282	chr6:73111282:+	-5.70347	+	u2
chr6	73120433	chr6:73120433:+	-5.9995	+	u2
chr6	73133399	chr6:73133399:+	-7.6393	+	u2
chr6	73192540	chr6:73192540:+	-4.18027	+	u2
chr6	73275195	chr6:73275195:-	-8.78183	-	u2
chr6	73275574	chr6:73275574:-	-7.48331	-	u2
chr6	73275581	chr6:73275581:-	-8.73245	-	u2
chr6	73275586	chr6:73275586:-	-8.46865	-	u2
chr6	73292070	chr6:73292070:-	-5.28452	-	u2
chr6	73292073	chr6:73292073:-	-7.43238	-	u2
chr6	73299025	chr6:73299025:+	-6.00562	+	u2
chr6	73466175	chr6:73466175:+	-6.18762	+	u2
chr6	73466183	chr6:73466183:+	-7.28517	+	u2
chr6	73466467	chr6:73466467:+	-5.69848	+	u2
chr6	73471434	chr6:73471434:+	-8.59437	+	u2
chr6	73473328	chr6:73473328:+	-8.13998	+	u2
chr6	73473335	chr6:73473335:+	-6.26401	+	u2
chr6	73473338	chr6:73473338:+	-6.92477	+	u2
chr6	73479701	chr6:73479701:+	-7.01698	+	u2
chr6	73479704	chr6:73479704:+	-5.67019	+	u2
chr6	73479707	chr6:73479707:+	-8.58187	+	u2
chr6	73479712	chr6:73479712:+	-7.9694	+	u2
chr6	73479905	chr6:73479905:+	-6.37493	+	u2
chr6	73479916	chr6:73479916:+	-7.70947	+	u2
chr6	73480254	chr6:73480254:+	-5.9357	+	u2
chr6	73480645	chr6:73480645:+	-7.44598	+	u2
chr6	73480649	chr6:73480649:+	-5.29769	+	u2
chr6	73480653	chr6:73480653:+	-7.98578	+	u2
chr6	73482005	chr6:73482005:+	-5.95045	+	u2
chr6	73482008	chr6:73482008:+	-6.76819	+	u2
chr6	73482019	chr6:73482019:+	-6.03753	+	u2
chr6	73482422	chr6:73482422:+	-4.90085	+	u2
chr6	73482427	chr6:73482427:+	-8.07406	+	u2
chr6	73486577	chr6:73486577:+	-8.66764	+	u2
chr6	73492205	chr6:73492205:+	-7.80672	+	u2
chr6	73492211	chr6:73492211:+	-4.19957	+	u2
chr6	73497711	chr6:73497711:+	-5.37694	+	u2
chr6	73500543	chr6:73500543:+	-2.99795	+	u2
chr6	73500547	chr6:73500547:+	-7.31702	+	u2
chr6	73517954	chr6:73517954:-	-7.00762	-	u2
chr6	73517957	chr6:73517957:-	-8.41229	-	u2
chr6	73518284	chr6:73518284:-	-7.35332	-	u2
chr6	73518289	chr6:73518289:-	-8.03969	-	u2
chr6	73518608	chr6:73518608:-	-8.6452	-	u2
chr6	73518632	chr6:73518632:-	-8.87326	-	u2
chr6	73518875	chr6:73518875:-	-4.04384	-	u2
chr6	73519091	chr6:73519091:-	-8.51667	-	u2
chr6	73519257	chr6:73519257:-	-4.39037	-	u2
chr6	73519540	chr6:73519540:-	-5.28271	-	u2
chr6	73519544	chr6:73519544:-	-4.35366	-	u2
chr6	73520079	chr6:73520079:-	-6.45548	-	u2
chr6	73600466	chr6:73600466:-	-5.85983	-	u2
chr6	73610588	chr6:73610588:-	-5.4115	-	u2
chr6	73615473	chr6:73615473:-	-5.27352	-	u2
chr6	73615477	chr6:73615477:-	-7.76814	-	u2
chr6	73615483	chr6:73615483:-	-6.18323	-	u2
chr6	73621982	chr6:73621982:-	-4.43608	-	u2
chr6	73622003	chr6:73622003:-	-8.50354	-	u2
chr6	73636734	chr6:73636734:-	-6.99737	-	u2
chr6	73638528	chr6:73638528:-	-4.01089	-	u2
chr6	73641957	chr6:73641957:-	-5.97236	-	u2
chr6	75238014	chr6:75238014:-	-4.90057	-	u2
chr6	75241287	chr6:75241287:-	-8.70101	-	u2
chr6	75241293	chr6:75241293:-	-5.22999	-	u2
chr6	75256308	chr6:75256308:-	-5.85469	-	u12
chr6	75259024	chr6:75259024:-	-6.64816	-	u2
chr6	75259032	chr6:75259032:-	-7.60434	-	u2
chr6	75259514	chr6:75259514:-	-5.1183	-	u2
chr6	75259518	chr6:75259518:-	-7.44472	-	u2
chr6	75260942	chr6:75260942:-	-4.88794	-	u2
chr6	75265363	chr6:75265363:-	-6.16112	-	u2
chr6	75267769	chr6:75267769:-	-8.63761	-	u2
chr6	75290222	chr6:75290222:+	-6.90705	+	u2
chr6	75290921	chr6:75290921:+	-7.41009	+	u2
chr6	75290925	chr6:75290925:+	-6.62361	+	u2
chr6	75293467	chr6:75293467:+	-8.22634	+	u2
chr6	75293471	chr6:75293471:+	-7.3555	+	u2
chr6	75621509	chr6:75621509:+	-4.93759	+	u2
chr6	75622722	chr6:75622722:+	-5.71399	+	u2
chr6	75622728	chr6:75622728:+	-8.58521	+	u2
chr6	75623871	chr6:75623871:+	-6.49161	+	u2
chr6	75633553	chr6:75633553:+	-4.4463	+	u2
chr6	75633557	chr6:75633557:+	-6.66535	+	u2
chr6	75634679	chr6:75634679:+	-7.54137	+	u2
chr6	75634683	chr6:75634683:+	-8.83799	+	u2
chr6	75640635	chr6:75640635:+	-8.67092	+	u2
chr6	75659228	chr6:75659228:+	-7.49491	+	u2
chr6	75659234	chr6:75659234:+	-6.99203	+	u2
chr6	75659241	chr6:75659241:+	-8.80737	+	u2
chr6	75663196	chr6:75663196:+	-5.00797	+	u2
chr6	75666680	chr6:75666680:+	-8.15922	+	u2
chr6	75666700	chr6:75666700:+	-8.51609	+	u2
chr6	75670527	chr6:75670527:+	-4.03738	+	u2
chr6	75670531	chr6:75670531:+	-7.74609	+	u2
chr6	75675417	chr6:75675417:+	-4.79697	+	u2
chr6	75675824	chr6:75675824:+	-7.43894	+	u2
chr6	75675831	chr6:75675831:+	-8.49546	+	u2
chr6	75676997	chr6:75676997:+	-8.6815	+	u2
chr6	75678546	chr6:75678546:+	-7.45721	+	u2
chr6	75678550	chr6:75678550:+	-8.83163	+	u2
chr6	75678556	chr6:75678556:+	-7.20311	+	u2
chr6	75678564	chr6:75678564:+	-5.64337	+	u2
chr6	75678783	chr6:75678783:+	-5.48087	+	u2
chr6	75695774	chr6:75695774:+	-8.40709	+	u2
chr6	75697403	chr6:75697403:+	-6.76683	+	u2
chr6	75702610	chr6:75702610:+	-6.79498	+	u2
chr6	75702613	chr6:75702613:+	-7.25003	+	u2
chr6	75702621	chr6:75702621:+	-8.55254	+	u2
chr6	75709486	chr6:75709486:+	-7.59676	+	u2
chr6	75709500	chr6:75709500:+	-8.24015	+	u2
chr6	75711307	chr6:75711307:+	-4.56731	+	u2
chr6	75713471	chr6:75713471:+	-8.71899	+	u2
chr6	75713488	chr6:75713488:+	-5.83028	+	u2
chr6	75713636	chr6:75713636:+	-8.82348	+	u2
chr6	75713655	chr6:75713655:+	-6.53195	+	u2
chr6	75715361	chr6:75715361:+	-3.90989	+	u2
chr6	75817468	chr6:75817468:+	-5.1556	+	u2
chr6	75817472	chr6:75817472:+	-8.22152	+	u2
chr6	75822758	chr6:75822758:+	-4.15044	+	u2
chr6	75828515	chr6:75828515:+	-5.43373	+	u2
chr6	75828518	chr6:75828518:+	-7.71511	+	u2
chr6	75830380	chr6:75830380:+	-4.86962	+	u2
chr6	75832815	chr6:75832815:+	-3.50025	+	u2
chr6	75835870	chr6:75835870:+	-6.34744	+	u2
chr6	75835873	chr6:75835873:+	-7.02651	+	u2
chr6	75840553	chr6:75840553:+	-4.0412	+	u2
chr6	75841176	chr6:75841176:+	-7.10351	+	u2
chr6	75841183	chr6:75841183:+	-8.15866	+	u2
chr6	75844871	chr6:75844871:+	-5.20959	+	u2
chr6	75848328	chr6:75848328:+	-4.97615	+	u2
chr6	75855108	chr6:75855108:+	-8.07766	+	u2
chr6	75855112	chr6:75855112:+	-6.31031	+	u2
chr6	75855117	chr6:75855117:+	-7.65774	+	u2
chr6	75858868	chr6:75858868:+	-6.43891	+	u2
chr6	75858874	chr6:75858874:+	-6.28215	+	u2
chr6	75862564	chr6:75862564:+	-7.54556	+	u2
chr6	75862567	chr6:75862567:+	-7.99136	+	u2
chr6	75862573	chr6:75862573:+	-7.57121	+	u2
chr6	75866908	chr6:75866908:+	-6.40737	+	u2
chr6	75870621	chr6:75870621:+	-4.65045	+	u2
chr6	75870624	chr6:75870624:+	-5.8199	+	u2
chr6	75873182	chr6:75873182:+	-5.55805	+	u2
chr6	75873188	chr6:75873188:+	-8.69477	+	u2
chr6	75881665	chr6:75881665:+	-5.41351	+	u2
chr6	75881671	chr6:75881671:+	-7.90814	+	u2
chr6	75885961	chr6:75885961:+	-8.6024	+	u2
chr6	75885966	chr6:75885966:+	-7.37523	+	u2
chr6	75885980	chr6:75885980:+	-8.60899	+	u2
chr6	75886824	chr6:75886824:+	-4.38402	+	u2
chr6	75890022	chr6:75890022:+	-8.03958	+	u2
chr6	75891205	chr6:75891205:+	-5.86264	+	u2
chr6	75895208	chr6:75895208:+	-7.41627	+	u2
chr6	75898344	chr6:75898344:+	-7.48132	+	u2
chr6	75907577	chr6:75907577:+	-6.91821	+	u2
chr6	75908457	chr6:75908457:+	-5.43382	+	u2
chr6	75908465	chr6:75908465:+	-7.34053	+	u2
chr6	75911650	chr6:75911650:+	-8.28416	+	u2
chr6	75914040	chr6:75914040:+	-6.29419	+	u2
chr6	75914788	chr6:75914788:+	-5.91268	+	u2
chr6	78885349	chr6:78885349:+	-5.85786	+	u2
chr6	78885352	chr6:78885352:+	-6.67551	+	u2
chr6	78898033	chr6:78898033:+	-7.69936	+	u2
chr6	78941353	chr6:78941353:-	-4.65765	-	u2
chr6	78945518	chr6:78945518:-	-8.81632	-	u2
chr6	78945525	chr6:78945525:-	-7.67154	-	u2
chr6	78945532	chr6:78945532:-	-6.84488	-	u2
chr6	78945536	chr6:78945536:-	-7.77101	-	u2
chr6	78946281	chr6:78946281:-	-5.95512	-	u2
chr6	78946285	chr6:78946285:-	-8.66462	-	u2
chr6	78946898	chr6:78946898:-	-7.56498	-	u2
chr6	78946906	chr6:78946906:-	-8.60154	-	u2
chr6	78947800	chr6:78947800:-	-4.60289	-	u2
chr6	78947806	chr6:78947806:-	-6.19438	-	u2
chr6	78954988	chr6:78954988:-	-5.82772	-	u2
chr6	78955306	chr6:78955306:-	-5.36094	-	u2
chr6	78955310	chr6:78955310:-	-8.41552	-	u2
chr6	78955319	chr6:78955319:-	-7.23712	-	u2
chr6	78955709	chr6:78955709:-	-4.8804	-	u2
chr6	78955714	chr6:78955714:-	-7.3856	-	u2
chr6	78958625	chr6:78958625:-	-5.33967	-	u2
chr6	78961833	chr6:78961833:-	-6.61081	-	u2
chr6	78961838	chr6:78961838:-	-6.83245	-	u2
chr6	78961843	chr6:78961843:-	-8.30237	-	u2
chr6	78963275	chr6:78963275:-	-7.63261	-	u2
chr6	78963295	chr6:78963295:-	-5.36906	-	u2
chr6	78965789	chr6:78965789:-	-6.3035	-	u2
chr6	78966079	chr6:78966079:-	-7.1648	-	u2
chr6	78969943	chr6:78969943:-	-3.99323	-	u2
chr6	78970193	chr6:78970193:-	-7.74038	-	u2
chr6	78970206	chr6:78970206:-	-6.94805	-	u2
chr6	78970910	chr6:78970910:-	-7.39828	-	u2
chr6	78978737	chr6:78978737:-	-4.83059	-	u2
chr6	78983139	chr6:78983139:-	-4.12371	-	u2
chr6	78985450	chr6:78985450:-	-8.20547	-	u2
chr6	78985456	chr6:78985456:-	-7.00595	-	u2
chr6	78988375	chr6:78988375:-	-7.34828	-	u2
chr6	78988386	chr6:78988386:-	-8.64464	-	u2
chr6	78991005	chr6:78991005:-	-8.10957	-	u2
chr6	78991009	chr6:78991009:-	-5.71164	-	u2
chr6	78997620	chr6:78997620:-	-5.73822	-	u2
chr6	78998414	chr6:78998414:-	-7.94425	-	u2
chr6	78998425	chr6:78998425:-	-5.54463	-	u2
chr6	79002144	chr6:79002144:-	-8.33954	-	u2
chr6	79002151	chr6:79002151:-	-6.48767	-	u2
chr6	79002160	chr6:79002160:-	-7.99707	-	u2
chr6	79003881	chr6:79003881:-	-5.30668	-	u2
chr6	79003895	chr6:79003895:-	-5.78558	-	u2
chr6	79015236	chr6:79015236:-	-7.13576	-	u2
chr6	79015253	chr6:79015253:-	-6.84395	-	u2
chr6	79015809	chr6:79015809:-	-8.35959	-	u2
chr6	79015815	chr6:79015815:-	-4.64146	-	u2
chr6	79016678	chr6:79016678:-	-8.12643	-	u2
chr6	79017418	chr6:79017418:-	-8.35457	-	u2
chr6	79017421	chr6:79017421:-	-6.12546	-	u2
chr6	79017606	chr6:79017606:-	-3.99337	-	u2
chr6	79019182	chr6:79019182:-	-6.08574	-	u2
chr6	79025649	chr6:79025649:-	-6.7323	-	u2
chr6	79025658	chr6:79025658:-	-8.81685	-	u2
chr6	79026187	chr6:79026187:-	-8.13029	-	u2
chr6	79026193	chr6:79026193:-	-5.2478	-	u2
chr6	79043026	chr6:79043026:-	-7.39974	-	u2
chr6	79043030	chr6:79043030:-	-7.07085	-	u2
chr6	79043043	chr6:79043043:-	-8.46642	-	u2
chr6	79060596	chr6:79060596:-	-8.57521	-	u2
chr6	79060849	chr6:79060849:-	-5.7594	-	u2
chr6	79077529	chr6:79077529:-	-4.62379	-	u2
chr6	79077754	chr6:79077754:-	-3.43636	-	u2
chr6	79077949	chr6:79077949:-	-4.99106	-	u2
chr6	79201759	chr6:79201759:-	-5.3174	-	u2
chr6	79202190	chr6:79202190:-	-8.14918	-	u2
chr6	79202424	chr6:79202424:-	-4.00366	-	u2
chr6	79203649	chr6:79203649:-	-7.34602	-	u2
chr6	79203658	chr6:79203658:-	-8.22037	-	u2
chr6	79203661	chr6:79203661:-	-6.25516	-	u2
chr6	79208596	chr6:79208596:-	-8.6298	-	u2
chr6	79208608	chr6:79208608:-	-7.24256	-	u2
chr6	79208613	chr6:79208613:-	-7.839	-	u2
chr6	79215043	chr6:79215043:-	-7.90368	-	u2
chr6	79215047	chr6:79215047:-	-6.5099	-	u2
chr6	79215053	chr6:79215053:-	-7.95514	-	u2
chr6	79234038	chr6:79234038:+	-6.40518	+	u2
chr6	79487891	chr6:79487891:-	-8.17762	-	u2
chr6	79489244	chr6:79489244:-	-6.80018	-	u2
chr6	79489251	chr6:79489251:-	-7.78982	-	u2
chr6	79492669	chr6:79492669:-	-5.40812	-	u2
chr6	79492674	chr6:79492674:-	-8.80994	-	u2
chr6	79492678	chr6:79492678:-	-8.45306	-	u2
chr6	79493782	chr6:79493782:-	-6.51948	-	u2
chr6	79513765	chr6:79513765:-	-6.5749	-	u2
chr6	79513770	chr6:79513770:-	-5.35275	-	u2
chr6	79519113	chr6:79519113:-	-5.71868	-	u2
chr6	79525302	chr6:79525302:-	-4.13328	-	u2
chr6	79696460	chr6:79696460:+	-6.72436	+	u2
chr6	80005803	chr6:80005803:+	-8.00036	+	u2
chr6	80005807	chr6:80005807:+	-7.5058	+	u2
chr6	80005821	chr6:80005821:+	-6.49938	+	u2
chr6	80006084	chr6:80006084:+	-8.07116	+	u2
chr6	80007770	chr6:80007770:+	-6.7121	+	u2
chr6	80008359	chr6:80008359:+	-7.28049	+	u2
chr6	80008366	chr6:80008366:+	-8.48786	+	u2
chr6	80010791	chr6:80010791:+	-6.2987	+	u2
chr6	80011405	chr6:80011405:+	-8.81715	+	u2
chr6	80011410	chr6:80011410:+	-3.48943	+	u2
chr6	80011462	chr6:80011462:+	-8.33464	+	u2
chr6	80011699	chr6:80011699:+	-7.18482	+	u2
chr6	80011703	chr6:80011703:+	-6.5371	+	u2
chr6	80011854	chr6:80011854:+	-8.79555	+	u2
chr6	80011866	chr6:80011866:+	-8.42533	+	u2
chr6	80013247	chr6:80013247:+	-6.09305	+	u2
chr6	80014426	chr6:80014426:+	-8.25216	+	u2
chr6	80014430	chr6:80014430:+	-6.59749	+	u2
chr6	80022302	chr6:80022302:+	-6.96345	+	u2
chr6	80022305	chr6:80022305:+	-7.97094	+	u2
chr6	80026338	chr6:80026338:+	-8.3962	+	u2
chr6	80026350	chr6:80026350:+	-3.96665	+	u2
chr6	80027859	chr6:80027859:+	-7.00309	+	u2
chr6	80027865	chr6:80027865:+	-7.80206	+	u2
chr6	80031434	chr6:80031434:+	-6.24586	+	u2
chr6	80031438	chr6:80031438:+	-6.65595	+	u2
chr6	80034960	chr6:80034960:+	-3.85446	+	u2
chr6	80035233	chr6:80035233:+	-6.9686	+	u2
chr6	80036448	chr6:80036448:+	-3.8973	+	u2
chr6	80037925	chr6:80037925:+	-8.3517	+	u2
chr6	80037934	chr6:80037934:+	-7.21298	+	u2
chr6	80037938	chr6:80037938:+	-5.77417	+	u2
chr6	80039659	chr6:80039659:+	-4.92107	+	u2
chr6	80040154	chr6:80040154:+	-8.5228	+	u2
chr6	80040581	chr6:80040581:+	-7.81898	+	u2
chr6	80042094	chr6:80042094:+	-5.47644	+	u2
chr6	80127515	chr6:80127515:+	-7.29302	+	u2
chr6	80129128	chr6:80129128:+	-6.09808	+	u2
chr6	80129132	chr6:80129132:+	-6.86917	+	u2
chr6	80135816	chr6:80135816:+	-8.43154	+	u2
chr6	80135822	chr6:80135822:+	-8.35406	+	u2
chr6	80167640	chr6:80167640:+	-8.44009	+	u2
chr6	80167649	chr6:80167649:+	-8.06878	+	u2
chr6	80167653	chr6:80167653:+	-5.39116	+	u2
chr6	80168839	chr6:80168839:+	-4.94049	+	u2
chr6	80171252	chr6:80171252:+	-5.07332	+	u2
chr6	80200893	chr6:80200893:+	-7.69726	+	u2
chr6	80203072	chr6:80203072:+	-4.68831	+	u2
chr6	80251690	chr6:80251690:+	-7.22728	+	u2
chr6	80273108	chr6:80273108:+	-5.27478	+	u2
chr6	80345945	chr6:80345945:+	-8.39364	+	u2
chr6	80453111	chr6:80453111:+	-7.61812	+	u2
chr6	81845944	chr6:81845944:-	-4.9653	-	u2
chr6	82171585	chr6:82171585:-	-5.7807	-	u2
chr6	82172531	chr6:82172531:-	-6.2268	-	u2
chr6	82172537	chr6:82172537:-	-7.53396	-	u2
chr6	82173459	chr6:82173459:-	-7.30488	-	u2
chr6	82173463	chr6:82173463:-	-8.22035	-	u2
chr6	82173466	chr6:82173466:-	-5.1918	-	u2
chr6	82182053	chr6:82182053:-	-5.61758	-	u2
chr6	82191233	chr6:82191233:-	-6.54187	-	u2
chr6	82191239	chr6:82191239:-	-4.3704	-	u2
chr6	82191897	chr6:82191897:-	-7.57009	-	u2
chr6	82191901	chr6:82191901:-	-5.94539	-	u2
chr6	82194620	chr6:82194620:-	-8.17396	-	u2
chr6	82194670	chr6:82194670:-	-7.59199	-	u2
chr6	82196422	chr6:82196422:-	-8.53379	-	u2
chr6	82196470	chr6:82196470:-	-8.35629	-	u2
chr6	82196481	chr6:82196481:-	-7.58836	-	u2
chr6	82196485	chr6:82196485:-	-6.8333	-	u2
chr6	82200276	chr6:82200276:-	-5.62669	-	u2
chr6	82200286	chr6:82200286:-	-5.93429	-	u2
chr6	82200733	chr6:82200733:-	-5.63929	-	u2
chr6	82201511	chr6:82201511:-	-5.2366	-	u2
chr6	82202673	chr6:82202673:-	-2.86063	-	u2
chr6	82204983	chr6:82204983:-	-5.68971	-	u2
chr6	82210936	chr6:82210936:-	-7.7049	-	u2
chr6	82211431	chr6:82211431:-	-4.22897	-	u2
chr6	82211592	chr6:82211592:-	-6.35558	-	u2
chr6	82212814	chr6:82212814:-	-7.48239	-	u2
chr6	82212821	chr6:82212821:-	-7.97759	-	u2
chr6	82214852	chr6:82214852:-	-7.12781	-	u2
chr6	82214855	chr6:82214855:-	-8.49172	-	u2
chr6	82214859	chr6:82214859:-	-5.73075	-	u2
chr6	82216275	chr6:82216275:-	-4.75173	-	u2
chr6	82218160	chr6:82218160:-	-4.30916	-	u2
chr6	82220734	chr6:82220734:-	-8.77128	-	u2
chr6	82220741	chr6:82220741:-	-4.3965	-	u2
chr6	82223646	chr6:82223646:-	-4.27618	-	u2
chr6	82224213	chr6:82224213:-	-5.41266	-	u2
chr6	82225667	chr6:82225667:-	-8.43617	-	u2
chr6	82227324	chr6:82227324:-	-8.00318	-	u2
chr6	82227327	chr6:82227327:-	-5.0617	-	u2
chr6	82231872	chr6:82231872:-	-8.18313	-	u2
chr6	82234282	chr6:82234282:-	-5.75266	-	u2
chr6	82240868	chr6:82240868:-	-6.56134	-	u2
chr6	82240874	chr6:82240874:-	-8.27789	-	u2
chr6	82893068	chr6:82893068:-	-5.92845	-	u2
chr6	82893071	chr6:82893071:-	-7.41455	-	u2
chr6	82957476	chr6:82957476:-	-5.75048	-	u2
chr6	83019165	chr6:83019165:-	-5.25158	-	u2
chr6	83022584	chr6:83022584:-	-5.87997	-	u2
chr6	83022592	chr6:83022592:-	-7.81104	-	u2
chr6	83032342	chr6:83032342:-	-8.34685	-	u2
chr6	83038508	chr6:83038508:-	-6.11621	-	u2
chr6	83038515	chr6:83038515:-	-8.52091	-	u2
chr6	83038519	chr6:83038519:-	-7.70888	-	u2
chr6	83044679	chr6:83044679:-	-8.79645	-	u2
chr6	83049790	chr6:83049790:-	-8.44475	-	u2
chr6	83049796	chr6:83049796:-	-7.26405	-	u2
chr6	83054267	chr6:83054267:-	-5.40231	-	u2
chr6	83058052	chr6:83058052:-	-6.61987	-	u2
chr6	83096701	chr6:83096701:+	-7.88674	+	u2
chr6	83096708	chr6:83096708:+	-7.56214	+	u2
chr6	83096714	chr6:83096714:+	-8.62092	+	u2
chr6	83096884	chr6:83096884:+	-7.12576	+	u2
chr6	83096894	chr6:83096894:+	-5.97265	+	u2
chr6	83100679	chr6:83100679:+	-6.08155	+	u2
chr6	83100685	chr6:83100685:+	-8.65858	+	u2
chr6	83108871	chr6:83108871:+	-6.31549	+	u2
chr6	83110087	chr6:83110087:+	-4.8892	+	u2
chr6	83110103	chr6:83110103:+	-8.4615	+	u2
chr6	83118860	chr6:83118860:+	-6.98537	+	u2
chr6	83118866	chr6:83118866:+	-8.31316	+	u2
chr6	83119720	chr6:83119720:+	-6.73422	+	u2
chr6	83119724	chr6:83119724:+	-4.28918	+	u2
chr6	83120658	chr6:83120658:+	-5.09351	+	u2
chr6	83121888	chr6:83121888:+	-7.01516	+	u2
chr6	83121894	chr6:83121894:+	-7.21936	+	u2
chr6	83121898	chr6:83121898:+	-5.37599	+	u2
chr6	83122825	chr6:83122825:+	-7.21969	+	u2
chr6	83122834	chr6:83122834:+	-8.40782	+	u2
chr6	83124680	chr6:83124680:+	-5.20633	+	u2
chr6	83125471	chr6:83125471:+	-7.15948	+	u2
chr6	83128852	chr6:83128852:+	-7.79063	+	u2
chr6	83130093	chr6:83130093:+	-8.03852	+	u2
chr6	83130100	chr6:83130100:+	-4.79522	+	u2
chr6	83132149	chr6:83132149:+	-6.04766	+	u2
chr6	83134161	chr6:83134161:+	-4.37877	+	u2
chr6	83135599	chr6:83135599:+	-7.03759	+	u2
chr6	83137127	chr6:83137127:+	-6.31364	+	u2
chr6	83139979	chr6:83139979:+	-5.46556	+	u2
chr6	83140191	chr6:83140191:+	-7.31748	+	u2
chr6	83140194	chr6:83140194:+	-8.58763	+	u2
chr6	83141886	chr6:83141886:+	-6.19561	+	u2
chr6	83141894	chr6:83141894:+	-6.01547	+	u2
chr6	83141900	chr6:83141900:+	-7.98607	+	u2
chr6	83145501	chr6:83145501:+	-7.08213	+	u2
chr6	83147207	chr6:83147207:+	-7.62928	+	u2
chr6	83147212	chr6:83147212:+	-6.40948	+	u2
chr6	83148724	chr6:83148724:+	-7.05794	+	u2
chr6	83148741	chr6:83148741:+	-8.1193	+	u2
chr6	83151556	chr6:83151556:+	-4.89648	+	u2
chr6	83151857	chr6:83151857:+	-6.42886	+	u2
chr6	83152258	chr6:83152258:+	-7.83356	+	u2
chr6	83153473	chr6:83153473:+	-7.58474	+	u2
chr6	83153478	chr6:83153478:+	-3.97342	+	u2
chr6	83154084	chr6:83154084:+	-8.4864	+	u2
chr6	83154155	chr6:83154155:+	-7.24265	+	u2
chr6	83157155	chr6:83157155:+	-5.73939	+	u2
chr6	83157159	chr6:83157159:+	-7.09124	+	u2
chr6	83158541	chr6:83158541:+	-5.28144	+	u2
chr6	83159773	chr6:83159773:+	-3.77813	+	u2
chr6	83162759	chr6:83162759:+	-8.2123	+	u2
chr6	83162763	chr6:83162763:+	-5.19709	+	u2
chr6	83166494	chr6:83166494:-	-6.37355	-	u2
chr6	83167834	chr6:83167834:+	-5.7839	+	u2
chr6	83169346	chr6:83169346:-	-6.75546	-	u2
chr6	83169351	chr6:83169351:-	-4.49016	-	u2
chr6	83169362	chr6:83169362:-	-8.50691	-	u2
chr6	83169453	chr6:83169453:+	-5.94947	+	u2
chr6	83170267	chr6:83170267:+	-3.89633	+	u2
chr6	83170503	chr6:83170503:-	-4.89295	-	u2
chr6	83170511	chr6:83170511:-	-7.56252	-	u2
chr6	83172092	chr6:83172092:-	-4.67748	-	u2
chr6	83174509	chr6:83174509:-	-6.70808	-	u2
chr6	83174515	chr6:83174515:-	-8.76775	-	u2
chr6	83176093	chr6:83176093:-	-4.19104	-	u2
chr6	83178777	chr6:83178777:-	-5.04468	-	u2
chr6	83178783	chr6:83178783:-	-6.97597	-	u2
chr6	83179997	chr6:83179997:-	-4.97646	-	u2
chr6	83181970	chr6:83181970:-	-5.69262	-	u2
chr6	83183004	chr6:83183004:-	-5.70668	-	u2
chr6	83187098	chr6:83187098:-	-7.94932	-	u2
chr6	83187101	chr6:83187101:-	-7.80496	-	u2
chr6	83188819	chr6:83188819:-	-5.51795	-	u2
chr6	83188826	chr6:83188826:-	-8.20164	-	u2
chr6	83188830	chr6:83188830:-	-8.73391	-	u2
chr6	83191038	chr6:83191038:-	-8.34053	-	u2
chr6	83191348	chr6:83191348:-	-8.14621	-	u2
chr6	83194290	chr6:83194290:+	-8.65917	+	u2
chr6	83195571	chr6:83195571:+	-7.55555	+	u2
chr6	83212116	chr6:83212116:-	-8.37286	-	u2
chr6	83212119	chr6:83212119:-	-7.42293	-	u2
chr6	83212124	chr6:83212124:-	-7.17674	-	u2
chr6	83216626	chr6:83216626:-	-6.57188	-	u2
chr6	83223961	chr6:83223961:-	-5.06434	-	u2
chr6	83227501	chr6:83227501:-	-6.22763	-	u2
chr6	83227504	chr6:83227504:-	-6.32568	-	u2
chr6	83228956	chr6:83228956:-	-5.67375	-	u2
chr6	83237861	chr6:83237861:-	-8.5757	-	u2
chr6	83253761	chr6:83253761:-	-5.09831	-	u2
chr6	83253771	chr6:83253771:-	-6.31606	-	u2
chr6	83315445	chr6:83315445:-	-8.5546	-	u2
chr6	83315451	chr6:83315451:-	-8.87617	-	u2
chr6	83346360	chr6:83346360:-	-4.52636	-	u2
chr6	83352171	chr6:83352171:-	-8.46069	-	u2
chr6	83352177	chr6:83352177:-	-7.03267	-	u2
chr6	83398536	chr6:83398536:-	-4.99789	-	u2
chr6	83407940	chr6:83407940:-	-5.4961	-	u2
chr6	83864152	chr6:83864152:+	-4.47494	+	u2
chr6	83893488	chr6:83893488:+	-4.87394	+	u2
chr6	83893492	chr6:83893492:+	-8.31456	+	u2
chr6	83908975	chr6:83908975:+	-4.71702	+	u2
chr6	83914375	chr6:83914375:+	-7.64016	+	u2
chr6	83914385	chr6:83914385:+	-6.97296	+	u2
chr6	83917980	chr6:83917980:+	-6.51007	+	u2
chr6	83919361	chr6:83919361:+	-7.18016	+	u2
chr6	83919367	chr6:83919367:+	-5.97516	+	u2
chr6	83919371	chr6:83919371:+	-7.71661	+	u2
chr6	83919374	chr6:83919374:+	-7.06942	+	u2
chr6	83921054	chr6:83921054:+	-5.12427	+	u2
chr6	83922414	chr6:83922414:+	-5.61398	+	u2
chr6	83922418	chr6:83922418:+	-5.68222	+	u2
chr6	83924444	chr6:83924444:+	-6.58928	+	u2
chr6	83929392	chr6:83929392:+	-7.74271	+	u2
chr6	83934569	chr6:83934569:+	-6.66831	+	u2
chr6	83936196	chr6:83936196:+	-4.26671	+	u2
chr6	83936199	chr6:83936199:+	-8.66156	+	u2
chr6	83940031	chr6:83940031:+	-4.67898	+	u2
chr6	83940487	chr6:83940487:+	-6.07322	+	u2
chr6	83955267	chr6:83955267:+	-8.246	+	u2
chr6	83955273	chr6:83955273:+	-6.94632	+	u2
chr6	83959794	chr6:83959794:+	-4.39239	+	u2
chr6	83959798	chr6:83959798:+	-6.24288	+	u2
chr6	84055277	chr6:84055277:+	-4.98381	+	u2
chr6	84062869	chr6:84062869:+	-3.79601	+	u2
chr6	84089061	chr6:84089061:+	-4.87433	+	u2
chr6	84125300	chr6:84125300:-	-8.66282	-	u2
chr6	84125305	chr6:84125305:-	-6.19924	-	u2
chr6	84126536	chr6:84126536:-	-5.91834	-	u2
chr6	84146811	chr6:84146811:-	-5.81973	-	u2
chr6	84149733	chr6:84149733:-	-6.94754	-	u2
chr6	84149739	chr6:84149739:-	-8.03152	-	u2
chr6	84153215	chr6:84153215:-	-4.59618	-	u2
chr6	84155542	chr6:84155542:-	-5.51359	-	u2
chr6	84155548	chr6:84155548:-	-5.7928	-	u2
chr6	84160940	chr6:84160940:-	-5.4517	-	u2
chr6	84161927	chr6:84161927:-	-8.33459	-	u2
chr6	84161931	chr6:84161931:-	-6.80953	-	u2
chr6	84163305	chr6:84163305:-	-8.40204	-	u2
chr6	84171744	chr6:84171744:-	-5.06799	-	u2
chr6	84174213	chr6:84174213:-	-5.67906	-	u2
chr6	84174216	chr6:84174216:-	-7.62941	-	u2
chr6	84174979	chr6:84174979:-	-5.27355	-	u2
chr6	84175373	chr6:84175373:-	-8.46109	-	u2
chr6	84175386	chr6:84175386:-	-8.43502	-	u2
chr6	84175391	chr6:84175391:-	-7.20348	-	u2
chr6	84185473	chr6:84185473:-	-4.2578	-	u2
chr6	84186651	chr6:84186651:-	-4.81143	-	u2
chr6	84186660	chr6:84186660:-	-7.29879	-	u2
chr6	84193726	chr6:84193726:-	-6.59727	-	u2
chr6	84193729	chr6:84193729:-	-7.6415	-	u2
chr6	84195107	chr6:84195107:-	-4.50666	-	u2
chr6	84200937	chr6:84200937:-	-6.00885	-	u2
chr6	84201790	chr6:84201790:-	-5.76346	-	u2
chr6	84201797	chr6:84201797:-	-7.45573	-	u2
chr6	84204136	chr6:84204136:-	-5.04956	-	u2
chr6	84213047	chr6:84213047:-	-4.76884	-	u2
chr6	84215490	chr6:84215490:-	-6.63459	-	u2
chr6	84215494	chr6:84215494:-	-7.42813	-	u2
chr6	84215946	chr6:84215946:-	-8.71316	-	u2
chr6	84215952	chr6:84215952:-	-7.90173	-	u2
chr6	84215959	chr6:84215959:-	-6.6759	-	u2
chr6	84219240	chr6:84219240:-	-6.07174	-	u2
chr6	84221192	chr6:84221192:-	-6.65006	-	u2
chr6	84221198	chr6:84221198:-	-7.78798	-	u2
chr6	84226481	chr6:84226481:-	-4.08198	-	u2
chr6	84688697	chr6:84688697:-	-6.60684	-	u2
chr6	84737437	chr6:84737437:-	-5.92047	-	u2
chr6	84737448	chr6:84737448:-	-6.16138	-	u2
chr6	84738636	chr6:84738636:-	-5.70269	-	u2
chr6	84744356	chr6:84744356:-	-7.88709	-	u2
chr6	84744361	chr6:84744361:-	-6.97438	-	u2
chr6	84748109	chr6:84748109:-	-7.07759	-	u2
chr6	84748113	chr6:84748113:-	-7.65713	-	u2
chr6	84748117	chr6:84748117:-	-7.49009	-	u2
chr6	84756892	chr6:84756892:-	-4.05012	-	u2
chr6	84760385	chr6:84760385:-	-6.04709	-	u2
chr6	84760392	chr6:84760392:-	-8.37495	-	u2
chr6	84762781	chr6:84762781:-	-3.91875	-	u2
chr6	85506027	chr6:85506027:-	-5.75444	-	u2
chr6	85507321	chr6:85507321:-	-5.50655	-	u2
chr6	85508080	chr6:85508080:-	-7.63679	-	u2
chr6	85508084	chr6:85508084:-	-8.20469	-	u2
chr6	85508088	chr6:85508088:-	-8.5902	-	u2
chr6	85508095	chr6:85508095:-	-7.11904	-	u2
chr6	85513928	chr6:85513928:-	-8.24077	-	u2
chr6	85514264	chr6:85514264:-	-7.13341	-	u2
chr6	85514667	chr6:85514667:-	-6.75122	-	u2
chr6	85514670	chr6:85514670:-	-6.7198	-	u2
chr6	85517895	chr6:85517895:-	-8.55536	-	u2
chr6	85517922	chr6:85517922:-	-7.13357	-	u2
chr6	85518069	chr6:85518069:-	-7.83614	-	u2
chr6	85518074	chr6:85518074:-	-5.28716	-	u2
chr6	85526270	chr6:85526270:-	-3.8421	-	u2
chr6	85528385	chr6:85528385:-	-6.19804	-	u2
chr6	85530299	chr6:85530299:-	-4.71568	-	u2
chr6	85530303	chr6:85530303:-	-7.95898	-	u2
chr6	85533821	chr6:85533821:-	-6.95683	-	u2
chr6	85533826	chr6:85533826:-	-6.75007	-	u2
chr6	85536947	chr6:85536947:-	-7.75134	-	u2
chr6	85538922	chr6:85538922:-	-8.15168	-	u2
chr6	85542065	chr6:85542065:-	-8.59838	-	u2
chr6	85542072	chr6:85542072:-	-6.30369	-	u2
chr6	85542075	chr6:85542075:-	-6.50464	-	u2
chr6	85543327	chr6:85543327:-	-8.69852	-	u2
chr6	85543337	chr6:85543337:-	-8.25937	-	u2
chr6	85543796	chr6:85543796:-	-6.91516	-	u2
chr6	85547245	chr6:85547245:-	-8.22248	-	u2
chr6	85547252	chr6:85547252:-	-7.28512	-	u2
chr6	85547415	chr6:85547415:-	-8.61251	-	u2
chr6	85547423	chr6:85547423:-	-6.77631	-	u2
chr6	85547571	chr6:85547571:-	-8.03491	-	u2
chr6	85547575	chr6:85547575:-	-5.34499	-	u2
chr6	85547581	chr6:85547581:-	-8.58902	-	u2
chr6	85548402	chr6:85548402:-	-6.60401	-	u2
chr6	85548409	chr6:85548409:-	-6.12411	-	u2
chr6	85549913	chr6:85549913:-	-5.82504	-	u2
chr6	85549917	chr6:85549917:-	-8.52285	-	u2
chr6	85558086	chr6:85558086:-	-5.09406	-	u2
chr6	85561375	chr6:85561375:-	-8.31081	-	u2
chr6	85565441	chr6:85565441:-	-8.58926	-	u2
chr6	85565445	chr6:85565445:-	-7.24575	-	u2
chr6	85565453	chr6:85565453:-	-7.73095	-	u2
chr6	85567590	chr6:85567590:-	-8.64748	-	u2
chr6	85567597	chr6:85567597:-	-8.01831	-	u2
chr6	85567617	chr6:85567617:-	-6.88211	-	u2
chr6	85572396	chr6:85572396:-	-8.25513	-	u2
chr6	85572399	chr6:85572399:-	-4.71114	-	u2
chr6	85572402	chr6:85572402:-	-8.56914	-	u2
chr6	85574403	chr6:85574403:-	-5.80827	-	u2
chr6	85612945	chr6:85612945:-	-8.51928	-	u2
chr6	85612949	chr6:85612949:-	-3.33771	-	u2
chr6	85615369	chr6:85615369:-	-5.59982	-	u2
chr6	85615376	chr6:85615376:-	-5.59093	-	u2
chr6	85615381	chr6:85615381:-	-8.32891	-	u2
chr6	85618958	chr6:85618958:-	-7.55456	-	u2
chr6	85618964	chr6:85618964:-	-7.47116	-	u2
chr6	85619445	chr6:85619445:-	-4.72391	-	u2
chr6	85622716	chr6:85622716:-	-4.76372	-	u2
chr6	85622721	chr6:85622721:-	-4.95157	-	u2
chr6	85624139	chr6:85624139:-	-6.81258	-	u2
chr6	85624146	chr6:85624146:-	-7.42904	-	u2
chr6	85637172	chr6:85637172:-	-7.93519	-	u2
chr6	85637377	chr6:85637377:-	-5.46699	-	u2
chr6	85637381	chr6:85637381:-	-8.85242	-	u2
chr6	85637386	chr6:85637386:-	-6.0773	-	u2
chr6	85637390	chr6:85637390:-	-8.06471	-	u2
chr6	85640347	chr6:85640347:-	-4.42569	-	u2
chr6	85640354	chr6:85640354:-	-7.82185	-	u2
chr6	85640591	chr6:85640591:-	-4.46156	-	u2
chr6	85641475	chr6:85641475:-	-3.67724	-	u2
chr6	85677217	chr6:85677217:-	-7.2074	-	u2
chr6	85677525	chr6:85677525:-	-8.1311	-	u2
chr6	85677895	chr6:85677895:-	-6.33804	-	u2
chr6	85678061	chr6:85678061:-	-5.64259	-	u2
chr6	85678207	chr6:85678207:-	-5.77898	-	u2
chr6	87214961	chr6:87214961:+	-8.84439	+	u2
chr6	87215866	chr6:87215866:+	-8.24219	+	u2
chr6	87215875	chr6:87215875:+	-8.5733	+	u2
chr6	87216261	chr6:87216261:+	-5.99656	+	u2
chr6	87216264	chr6:87216264:+	-6.2584	+	u2
chr6	87216267	chr6:87216267:+	-8.74799	+	u2
chr6	87218553	chr6:87218553:+	-8.34148	+	u2
chr6	87218566	chr6:87218566:+	-4.9666	+	u2
chr6	87222738	chr6:87222738:+	-7.86545	+	u2
chr6	87233297	chr6:87233297:+	-4.61588	+	u2
chr6	87233300	chr6:87233300:+	-8.10316	+	u2
chr6	87243430	chr6:87243430:+	-6.27592	+	u2
chr6	87243437	chr6:87243437:+	-8.72633	+	u2
chr6	87245471	chr6:87245471:+	-7.70827	+	u2
chr6	87245481	chr6:87245481:+	-6.33542	+	u2
chr6	87254620	chr6:87254620:+	-7.85915	+	u2
chr6	87254625	chr6:87254625:+	-5.25367	+	u2
chr6	87260045	chr6:87260045:+	-8.67572	+	u2
chr6	87260049	chr6:87260049:+	-7.54178	+	u2
chr6	87336979	chr6:87336979:+	-6.65529	+	u2
chr6	87340083	chr6:87340083:+	-7.74378	+	u2
chr6	87340087	chr6:87340087:+	-6.28875	+	u2
chr6	87341196	chr6:87341196:+	-8.04246	+	u2
chr6	87350362	chr6:87350362:+	-8.05151	+	u2
chr6	87350366	chr6:87350366:+	-7.33466	+	u2
chr6	87350373	chr6:87350373:+	-8.68827	+	u2
chr6	87356277	chr6:87356277:+	-5.98811	+	u2
chr6	87364934	chr6:87364934:+	-7.92006	+	u2
chr6	87364940	chr6:87364940:+	-7.63813	+	u2
chr6	87371556	chr6:87371556:+	-8.62766	+	u2
chr6	87371563	chr6:87371563:+	-5.43227	+	u2
chr6	87371566	chr6:87371566:+	-8.68579	+	u2
chr6	87375431	chr6:87375431:+	-4.07575	+	u2
chr6	87416623	chr6:87416623:+	-8.87498	+	u2
chr6	87477332	chr6:87477332:+	-3.75588	+	u2
chr6	87500474	chr6:87500474:+	-8.86975	+	u2
chr6	87501138	chr6:87501138:+	-7.46061	+	u2
chr6	87506354	chr6:87506354:+	-7.41297	+	u2
chr6	87506360	chr6:87506360:+	-7.03812	+	u2
chr6	87506853	chr6:87506853:+	-7.80158	+	u2
chr6	87508386	chr6:87508386:+	-6.23844	+	u2
chr6	87508393	chr6:87508393:+	-6.30568	+	u2
chr6	87511371	chr6:87511371:+	-5.48727	+	u2
chr6	87514520	chr6:87514520:-	-8.66878	-	u2
chr6	87514524	chr6:87514524:-	-5.34211	-	u2
chr6	87514533	chr6:87514533:-	-6.99375	-	u2
chr6	87515047	chr6:87515047:-	-5.78311	-	u2
chr6	87516901	chr6:87516901:-	-6.67208	-	u2
chr6	87516916	chr6:87516916:-	-7.99453	-	u2
chr6	87518300	chr6:87518300:-	-5.58816	-	u2
chr6	87518767	chr6:87518767:-	-7.12783	-	u2
chr6	87518917	chr6:87518917:-	-4.43928	-	u2
chr6	87519728	chr6:87519728:-	-4.73564	-	u2
chr6	87520299	chr6:87520299:-	-7.58737	-	u2
chr6	87521553	chr6:87521553:-	-3.45356	-	u2
chr6	87524676	chr6:87524676:-	-6.47202	-	u2
chr6	87529684	chr6:87529684:-	-5.90763	-	u2
chr6	87529689	chr6:87529689:-	-7.47942	-	u2
chr6	87530962	chr6:87530962:-	-6.02699	-	u2
chr6	87530967	chr6:87530967:-	-6.794	-	u2
chr6	87542015	chr6:87542015:-	-8.64173	-	u2
chr6	87542022	chr6:87542022:-	-7.06269	-	u2
chr6	87542031	chr6:87542031:-	-8.48082	-	u2
chr6	87545731	chr6:87545731:-	-7.20716	-	u2
chr6	87548669	chr6:87548669:-	-8.79664	-	u2
chr6	87555528	chr6:87555528:-	-4.77295	-	u2
chr6	87555532	chr6:87555532:-	-8.75363	-	u2
chr6	87562810	chr6:87562810:-	-7.52077	-	u2
chr6	87562818	chr6:87562818:-	-4.23805	-	u2
chr6	87564257	chr6:87564257:-	-8.39579	-	u2
chr6	87564265	chr6:87564265:-	-4.2306	-	u2
chr6	87564686	chr6:87564686:-	-8.80042	-	u2
chr6	87569618	chr6:87569618:-	-3.6887	-	u2
chr6	87594323	chr6:87594323:+	-5.94034	+	u2
chr6	87594328	chr6:87594328:+	-8.33886	+	u2
chr6	87601762	chr6:87601762:+	-6.94892	+	u2
chr6	87603353	chr6:87603353:+	-6.08486	+	u2
chr6	87603359	chr6:87603359:+	-5.10882	+	u2
chr6	87603362	chr6:87603362:+	-8.53401	+	u2
chr6	87605890	chr6:87605890:+	-8.28955	+	u2
chr6	87605895	chr6:87605895:+	-5.03123	+	u2
chr6	87607646	chr6:87607646:+	-5.25352	+	u2
chr6	87609061	chr6:87609061:+	-5.49521	+	u2
chr6	87609068	chr6:87609068:+	-8.0034	+	u2
chr6	87612052	chr6:87612052:+	-5.76909	+	u2
chr6	87612056	chr6:87612056:+	-8.41385	+	u2
chr6	87612062	chr6:87612062:+	-8.01286	+	u2
chr6	87616276	chr6:87616276:+	-4.14449	+	u2
chr6	87621322	chr6:87621322:+	-5.46764	+	u2
chr6	87621335	chr6:87621335:+	-8.1791	+	u2
chr6	87621920	chr6:87621920:+	-7.24733	+	u2
chr6	87634814	chr6:87634814:+	-8.43498	+	u2
chr6	87634822	chr6:87634822:+	-5.13926	+	u2
chr6	87634825	chr6:87634825:+	-7.31497	+	u2
chr6	87636384	chr6:87636384:+	-3.91122	+	u2
chr6	87653085	chr6:87653085:+	-8.80897	+	u2
chr6	87653090	chr6:87653090:+	-5.4098	+	u2
chr6	87656874	chr6:87656874:+	-3.36471	+	u2
chr6	87656878	chr6:87656878:+	-7.74717	+	u2
chr6	87657891	chr6:87657891:+	-6.42754	+	u2
chr6	87657896	chr6:87657896:+	-7.99963	+	u2
chr6	87662975	chr6:87662975:+	-3.56219	+	u2
chr6	87664718	chr6:87664718:+	-3.81951	+	u2
chr6	87665726	chr6:87665726:+	-6.86096	+	u2
chr6	87667004	chr6:87667004:+	-0.06158	+	u12
chr6	87667008	chr6:87667008:+	-4.80755	+	u12
chr6	87675630	chr6:87675630:-	-5.3044	-	u2
chr6	87675951	chr6:87675951:-	-5.14764	-	u2
chr6	87675955	chr6:87675955:-	-5.84721	-	u2
chr6	87678002	chr6:87678002:-	-4.15125	-	u2
chr6	87681794	chr6:87681794:-	-5.71411	-	u2
chr6	87681803	chr6:87681803:-	-8.75104	-	u2
chr6	88299067	chr6:88299067:-	-6.27879	-	u2
chr6	88612911	chr6:88612911:-	-6.81481	-	u2
chr6	88612917	chr6:88612917:-	-8.55102	-	u2
chr6	88612921	chr6:88612921:-	-8.34982	-	u2
chr6	88614425	chr6:88614425:-	-6.33841	-	u2
chr6	88678443	chr6:88678443:-	-6.65012	-	u2
chr6	88769903	chr6:88769903:-	-3.66517	-	u2
chr6	88801659	chr6:88801659:-	-7.16231	-	u2
chr6	88844539	chr6:88844539:-	-7.7782	-	u2
chr6	88844543	chr6:88844543:-	-6.21432	-	u2
chr6	88849846	chr6:88849846:-	-4.74452	-	u2
chr6	88853794	chr6:88853794:-	-8.00987	-	u2
chr6	88890616	chr6:88890616:-	-4.82305	-	u2
chr6	88904975	chr6:88904975:-	-8.20495	-	u2
chr6	88904980	chr6:88904980:-	-6.72566	-	u2
chr6	88906463	chr6:88906463:-	-3.93613	-	u2
chr6	88929093	chr6:88929093:-	-8.45532	-	u2
chr6	88929096	chr6:88929096:-	-7.76486	-	u2
chr6	88929298	chr6:88929298:-	-7.03866	-	u2
chr6	88929301	chr6:88929301:-	-7.35027	-	u2
chr6	88941202	chr6:88941202:-	-8.54869	-	u2
chr6	88941206	chr6:88941206:-	-5.17562	-	u2
chr6	88941211	chr6:88941211:-	-8.33938	-	u2
chr6	89083729	chr6:89083729:+	-5.10077	+	u2
chr6	89153008	chr6:89153008:+	-7.87554	+	u2
chr6	89153012	chr6:89153012:+	-7.68268	+	u2
chr6	89153017	chr6:89153017:+	-8.49212	+	u2
chr6	89158298	chr6:89158298:+	-7.34556	+	u2
chr6	89329982	chr6:89329982:-	-5.46241	-	u2
chr6	89333235	chr6:89333235:-	-4.16564	-	u2
chr6	89335468	chr6:89335468:-	-5.74094	-	u2
chr6	89335476	chr6:89335476:-	-7.74021	-	u2
chr6	89338335	chr6:89338335:-	-8.86142	-	u2
chr6	89338564	chr6:89338564:-	-5.14153	-	u2
chr6	89338572	chr6:89338572:-	-5.87303	-	u2
chr6	89342484	chr6:89342484:-	-4.11243	-	u2
chr6	89343786	chr6:89343786:-	-4.54667	-	u2
chr6	89637377	chr6:89637377:-	-5.7709	-	u2
chr6	89637909	chr6:89637909:-	-3.578	-	u2
chr6	89644213	chr6:89644213:-	-7.30007	-	u2
chr6	89644218	chr6:89644218:-	-6.26217	-	u2
chr6	89644232	chr6:89644232:-	-8.33773	-	u2
chr6	89645193	chr6:89645193:-	-7.50831	-	u2
chr6	89645206	chr6:89645206:-	-7.46054	-	u2
chr6	89646629	chr6:89646629:-	-3.75862	-	u2
chr6	89646642	chr6:89646642:-	-5.76803	-	u2
chr6	89648178	chr6:89648178:-	-6.37883	-	u2
chr6	89648184	chr6:89648184:-	-8.62726	-	u2
chr6	89648354	chr6:89648354:-	-5.42329	-	u2
chr6	89650224	chr6:89650224:-	-6.29637	-	u2
chr6	89650228	chr6:89650228:-	-6.6073	-	u2
chr6	89650238	chr6:89650238:-	-6.31469	-	u2
chr6	89650867	chr6:89650867:-	-7.25502	-	u2
chr6	89650871	chr6:89650871:-	-4.7705	-	u2
chr6	89650877	chr6:89650877:-	-7.90962	-	u2
chr6	89652303	chr6:89652303:-	-3.77673	-	u2
chr6	89653180	chr6:89653180:-	-8.86035	-	u2
chr6	89653184	chr6:89653184:-	-6.08356	-	u2
chr6	89653192	chr6:89653192:-	-8.64102	-	u2
chr6	89654361	chr6:89654361:-	-4.53007	-	u2
chr6	89655991	chr6:89655991:-	-5.23784	-	u2
chr6	89656827	chr6:89656827:-	-3.93359	-	u2
chr6	89656832	chr6:89656832:-	-6.86278	-	u2
chr6	89658397	chr6:89658397:-	-5.02386	-	u2
chr6	89658405	chr6:89658405:-	-8.02919	-	u2
chr6	89658945	chr6:89658945:-	-7.83177	-	u2
chr6	89658956	chr6:89658956:-	-6.83935	-	u2
chr6	89661610	chr6:89661610:-	-7.10117	-	u2
chr6	89662266	chr6:89662266:-	-7.93802	-	u2
chr6	89662989	chr6:89662989:-	-6.14612	-	u2
chr6	89664651	chr6:89664651:-	-8.49108	-	u2
chr6	89664655	chr6:89664655:-	-8.61342	-	u2
chr6	89664666	chr6:89664666:-	-7.86772	-	u2
chr6	89668174	chr6:89668174:-	-7.29927	-	u2
chr6	89668181	chr6:89668181:-	-3.68856	-	u2
chr6	89671110	chr6:89671110:-	-4.8883	-	u2
chr6	89672398	chr6:89672398:-	-4.76897	-	u2
chr6	89672754	chr6:89672754:-	-8.04188	-	u2
chr6	89672760	chr6:89672760:-	-8.65396	-	u2
chr6	89673486	chr6:89673486:-	-4.74325	-	u2
chr6	89673495	chr6:89673495:-	-6.71136	-	u2
chr6	89674621	chr6:89674621:-	-5.45018	-	u2
chr6	89674625	chr6:89674625:-	-6.64053	-	u2
chr6	89675601	chr6:89675601:-	-8.34779	-	u2
chr6	89675604	chr6:89675604:-	-4.75035	-	u2
chr6	89676230	chr6:89676230:-	-5.97254	-	u2
chr6	89676238	chr6:89676238:-	-6.76468	-	u2
chr6	89677720	chr6:89677720:-	-4.72763	-	u2
chr6	89678780	chr6:89678780:-	-5.79709	-	u2
chr6	89680771	chr6:89680771:-	-3.28916	-	u2
chr6	89683373	chr6:89683373:-	-4.86872	-	u2
chr6	89683923	chr6:89683923:-	-7.30311	-	u2
chr6	89683931	chr6:89683931:-	-7.6429	-	u2
chr6	89683939	chr6:89683939:-	-8.5688	-	u2
chr6	89685022	chr6:89685022:-	-6.2655	-	u2
chr6	89685997	chr6:89685997:-	-7.35015	-	u2
chr6	89687052	chr6:89687052:-	-4.23411	-	u2
chr6	89687460	chr6:89687460:-	-7.3878	-	u2
chr6	89687472	chr6:89687472:-	-6.99188	-	u2
chr6	89688199	chr6:89688199:-	-5.14437	-	u2
chr6	89688834	chr6:89688834:-	-4.69041	-	u2
chr6	89690166	chr6:89690166:-	-8.33348	-	u2
chr6	89690173	chr6:89690173:-	-6.85596	-	u2
chr6	89690862	chr6:89690862:-	-4.69846	-	u2
chr6	89693171	chr6:89693171:-	-8.86091	-	u2
chr6	89693177	chr6:89693177:-	-5.24529	-	u2
chr6	89693182	chr6:89693182:-	-4.00541	-	u2
chr6	89694203	chr6:89694203:-	-4.76955	-	u2
chr6	89696016	chr6:89696016:-	-5.99431	-	u2
chr6	89696023	chr6:89696023:-	-7.53203	-	u2
chr6	89696594	chr6:89696594:-	-8.55517	-	u2
chr6	89696598	chr6:89696598:-	-7.78656	-	u2
chr6	89696604	chr6:89696604:-	-6.61836	-	u2
chr6	89699054	chr6:89699054:-	-7.41999	-	u2
chr6	89699059	chr6:89699059:-	-5.26051	-	u2
chr6	89699755	chr6:89699755:-	-5.82525	-	u2
chr6	89699762	chr6:89699762:-	-7.96136	-	u2
chr6	89700319	chr6:89700319:-	-4.3085	-	u2
chr6	89700333	chr6:89700333:-	-6.30508	-	u2
chr6	89700877	chr6:89700877:-	-8.81517	-	u2
chr6	89700883	chr6:89700883:-	-7.34982	-	u2
chr6	89700888	chr6:89700888:-	-8.44609	-	u2
chr6	89701709	chr6:89701709:-	-4.89067	-	u2
chr6	89702078	chr6:89702078:-	-7.47321	-	u2
chr6	89702083	chr6:89702083:-	-6.91364	-	u2
chr6	89706228	chr6:89706228:-	-4.80056	-	u2
chr6	89707506	chr6:89707506:-	-7.2135	-	u2
chr6	89707516	chr6:89707516:-	-6.60905	-	u2
chr6	89708657	chr6:89708657:-	-5.14925	-	u2
chr6	89710819	chr6:89710819:-	-3.89148	-	u2
chr6	89712282	chr6:89712282:-	-4.92927	-	u2
chr6	89712814	chr6:89712814:-	-6.21236	-	u2
chr6	89712825	chr6:89712825:-	-7.66876	-	u2
chr6	89713321	chr6:89713321:-	-4.99543	-	u2
chr6	89714781	chr6:89714781:-	-7.93303	-	u2
chr6	89714786	chr6:89714786:-	-6.76211	-	u2
chr6	89715793	chr6:89715793:-	-5.17379	-	u2
chr6	89715797	chr6:89715797:-	-8.28171	-	u2
chr6	89716831	chr6:89716831:-	-4.67615	-	u2
chr6	89718647	chr6:89718647:-	-8.33808	-	u2
chr6	89718652	chr6:89718652:-	-6.31569	-	u2
chr6	89718655	chr6:89718655:-	-7.74575	-	u2
chr6	89719048	chr6:89719048:-	-7.94553	-	u2
chr6	89719054	chr6:89719054:-	-7.41433	-	u2
chr6	89719059	chr6:89719059:-	-5.40845	-	u2
chr6	89719248	chr6:89719248:-	-5.74391	-	u2
chr6	89719260	chr6:89719260:-	-6.63527	-	u2
chr6	89719264	chr6:89719264:-	-7.55391	-	u2
chr6	89723165	chr6:89723165:-	-5.41517	-	u2
chr6	89723648	chr6:89723648:-	-5.7654	-	u2
chr6	89723654	chr6:89723654:-	-7.68184	-	u2
chr6	89725422	chr6:89725422:-	-8.49283	-	u2
chr6	89725427	chr6:89725427:-	-8.23958	-	u2
chr6	89727987	chr6:89727987:-	-5.5363	-	u2
chr6	89727990	chr6:89727990:-	-5.99816	-	u2
chr6	89729168	chr6:89729168:-	-4.59089	-	u2
chr6	89730947	chr6:89730947:-	-3.7116	-	u2
chr6	89732808	chr6:89732808:-	-3.85601	-	u2
chr6	89738481	chr6:89738481:-	-3.49329	-	u2
chr6	89740402	chr6:89740402:-	-8.35862	-	u2
chr6	89740412	chr6:89740412:-	-8.86841	-	u2
chr6	89740415	chr6:89740415:-	-6.64201	-	u2
chr6	89743306	chr6:89743306:-	-3.89679	-	u2
chr6	89743736	chr6:89743736:-	-4.62911	-	u2
chr6	89745427	chr6:89745427:-	-8.70939	-	u2
chr6	89745434	chr6:89745434:-	-7.57407	-	u2
chr6	89745445	chr6:89745445:-	-8.10408	-	u2
chr6	89745660	chr6:89745660:-	-6.10859	-	u2
chr6	89745663	chr6:89745663:-	-7.31747	-	u2
chr6	89747504	chr6:89747504:-	-4.19904	-	u2
chr6	89749391	chr6:89749391:-	-5.21124	-	u2
chr6	89749396	chr6:89749396:-	-8.75859	-	u2
chr6	89749409	chr6:89749409:-	-8.72297	-	u2
chr6	89749776	chr6:89749776:-	-6.15515	-	u2
chr6	89749784	chr6:89749784:-	-7.20636	-	u2
chr6	89750552	chr6:89750552:-	-5.60016	-	u2
chr6	89750560	chr6:89750560:-	-7.93483	-	u2
chr6	89751608	chr6:89751608:-	-7.73179	-	u2
chr6	89751618	chr6:89751618:-	-6.46707	-	u2
chr6	89753650	chr6:89753650:-	-4.8755	-	u2
chr6	89753657	chr6:89753657:-	-7.42544	-	u2
chr6	89754249	chr6:89754249:-	-6.8359	-	u2
chr6	89754257	chr6:89754257:-	-8.24339	-	u2
chr6	89754263	chr6:89754263:-	-5.86036	-	u2
chr6	89756419	chr6:89756419:-	-3.87528	-	u2
chr6	89758366	chr6:89758366:-	-8.73707	-	u2
chr6	89758376	chr6:89758376:-	-5.93394	-	u2
chr6	89758984	chr6:89758984:-	-6.94073	-	u2
chr6	89758995	chr6:89758995:-	-8.10859	-	u2
chr6	89761770	chr6:89761770:-	-4.7338	-	u2
chr6	89762553	chr6:89762553:-	-7.6987	-	u2
chr6	89762557	chr6:89762557:-	-6.3423	-	u2
chr6	89771647	chr6:89771647:-	-4.19984	-	u2
chr6	89772744	chr6:89772744:-	-7.58545	-	u2
chr6	89772757	chr6:89772757:-	-7.34456	-	u2
chr6	89774756	chr6:89774756:-	-6.05305	-	u2
chr6	89774760	chr6:89774760:-	-7.34719	-	u2
chr6	89776718	chr6:89776718:-	-6.54202	-	u2
chr6	89776721	chr6:89776721:-	-6.77246	-	u2
chr6	89776725	chr6:89776725:-	-8.86397	-	u2
chr6	89776728	chr6:89776728:-	-8.75974	-	u2
chr6	89776731	chr6:89776731:-	-8.87966	-	u2
chr6	89780328	chr6:89780328:-	-8.67701	-	u2
chr6	89781613	chr6:89781613:-	-7.8882	-	u2
chr6	89781620	chr6:89781620:-	-7.28079	-	u2
chr6	89785152	chr6:89785152:-	-5.08916	-	u2
chr6	89787986	chr6:89787986:-	-4.67572	-	u2
chr6	89789938	chr6:89789938:-	-5.6482	-	u2
chr6	89790427	chr6:89790427:-	-4.56971	-	u2
chr6	89793976	chr6:89793976:-	-6.78586	-	u2
chr6	89793980	chr6:89793980:-	-5.791	-	u2
chr6	89794228	chr6:89794228:-	-7.34059	-	u2
chr6	89794233	chr6:89794233:-	-6.06523	-	u2
chr6	89794237	chr6:89794237:-	-8.83912	-	u2
chr6	89794834	chr6:89794834:-	-4.96536	-	u2
chr6	89803581	chr6:89803581:-	-7.08938	-	u2
chr6	89846529	chr6:89846529:+	-4.38465	+	u2
chr6	89853136	chr6:89853136:+	-8.19389	+	u2
chr6	89853143	chr6:89853143:+	-5.36308	+	u2
chr6	89853147	chr6:89853147:+	-4.27303	+	u2
chr6	89854785	chr6:89854785:+	-5.29206	+	u2
chr6	89855446	chr6:89855446:+	-4.88995	+	u2
chr6	89855451	chr6:89855451:+	-8.05807	+	u2
chr6	89857063	chr6:89857063:+	-3.57929	+	u2
chr6	89862091	chr6:89862091:+	-5.41867	+	u2
chr6	89862097	chr6:89862097:+	-7.54998	+	u2
chr6	89865922	chr6:89865922:+	-7.36134	+	u2
chr6	89871261	chr6:89871261:+	-6.332	+	u2
chr6	89871267	chr6:89871267:+	-7.0413	+	u2
chr6	89871273	chr6:89871273:+	-8.69842	+	u2
chr6	89873781	chr6:89873781:+	-4.66905	+	u2
chr6	89938377	chr6:89938377:-	-5.62502	-	u2
chr6	89951892	chr6:89951892:-	-4.64823	-	u2
chr6	90008286	chr6:90008286:-	-6.88354	-	u2
chr6	90008898	chr6:90008898:-	-6.47169	-	u2
chr6	90008902	chr6:90008902:-	-7.91024	-	u2
chr6	90089135	chr6:90089135:-	-4.27792	-	u2
chr6	90206710	chr6:90206710:-	-4.72734	-	u2
chr6	90252612	chr6:90252612:-	-8.14646	-	u2
chr6	90252615	chr6:90252615:-	-5.9684	-	u2
chr6	90271964	chr6:90271964:-	-7.94622	-	u2
chr6	90271968	chr6:90271968:-	-4.799	-	u2
chr6	90516705	chr6:90516705:-	-4.52846	-	u2
chr6	90516712	chr6:90516712:-	-6.52044	-	u2
chr6	90516715	chr6:90516715:-	-7.92078	-	u2
chr6	90518582	chr6:90518582:-	-5.5885	-	u2
chr6	90518593	chr6:90518593:-	-6.74706	-	u2
chr6	90519344	chr6:90519344:-	-5.67546	-	u2
chr6	90523816	chr6:90523816:-	-5.94641	-	u2
chr6	90523827	chr6:90523827:-	-8.05477	-	u2
chr6	90544661	chr6:90544661:-	-7.56367	-	u2
chr6	90547414	chr6:90547414:-	-3.84187	-	u2
chr6	90548200	chr6:90548200:-	-6.36006	-	u2
chr6	90548203	chr6:90548203:-	-5.359	-	u2
chr6	90550576	chr6:90550576:-	-4.92199	-	u2
chr6	90552213	chr6:90552213:-	-6.43066	-	u2
chr6	90552217	chr6:90552217:-	-7.29893	-	u2
chr6	90553608	chr6:90553608:-	-6.35465	-	u2
chr6	90556656	chr6:90556656:-	-6.03859	-	u2
chr6	90560236	chr6:90560236:-	-7.61029	-	u2
chr6	90560239	chr6:90560239:-	-7.50877	-	u2
chr6	90560247	chr6:90560247:-	-8.47434	-	u2
chr6	90561693	chr6:90561693:-	-3.54328	-	u2
chr6	90568647	chr6:90568647:-	-4.25315	-	u2
chr6	90571855	chr6:90571855:-	-7.81712	-	u2
chr6	95586377	chr6:95586377:+	-6.05101	+	u2
chr6	95596691	chr6:95596691:+	-8.44371	+	u2
chr6	95596695	chr6:95596695:+	-6.4141	+	u2
chr6	95604804	chr6:95604804:+	-4.15596	+	u2
chr6	95605718	chr6:95605718:+	-6.183	+	u2
chr6	95605723	chr6:95605723:+	-6.9588	+	u2
chr6	96519403	chr6:96519403:-	-5.83603	-	u2
chr6	96522836	chr6:96522836:+	-8.46615	+	u2
chr6	96523123	chr6:96523123:+	-8.56195	+	u2
chr6	96524357	chr6:96524357:+	-6.02451	+	u2
chr6	96525266	chr6:96525266:+	-8.05494	+	u2
chr6	96525273	chr6:96525273:+	-5.27738	+	u2
chr6	96526284	chr6:96526284:+	-5.83619	+	u2
chr6	96528476	chr6:96528476:+	-4.26558	+	u2
chr6	96536212	chr6:96536212:+	-5.53388	+	u2
chr6	96536217	chr6:96536217:+	-7.4014	+	u2
chr6	96537340	chr6:96537340:+	-6.31436	+	u2
chr6	96537349	chr6:96537349:+	-4.08051	+	u2
chr6	96538595	chr6:96538595:+	-8.01179	+	u2
chr6	96538599	chr6:96538599:+	-6.81599	+	u2
chr6	96540509	chr6:96540509:+	-8.29935	+	u2
chr6	96542872	chr6:96542872:+	-5.97126	+	u2
chr6	96548133	chr6:96548133:+	-6.98855	+	u2
chr6	96548137	chr6:96548137:+	-7.73272	+	u2
chr6	96549382	chr6:96549382:+	-5.66784	+	u2
chr6	96549385	chr6:96549385:+	-6.40764	+	u2
chr6	96549647	chr6:96549647:+	-5.61412	+	u2
chr6	96551408	chr6:96551408:+	-5.58645	+	u2
chr6	96551413	chr6:96551413:+	-6.91064	+	u2
chr6	96551806	chr6:96551806:+	-7.68261	+	u2
chr6	96551812	chr6:96551812:+	-4.97437	+	u2
chr6	96552449	chr6:96552449:+	-8.534	+	u2
chr6	96552452	chr6:96552452:+	-5.84567	+	u2
chr6	96552455	chr6:96552455:+	-5.75062	+	u2
chr6	96553250	chr6:96553250:+	-8.07746	+	u2
chr6	96553259	chr6:96553259:+	-6.51198	+	u2
chr6	96553263	chr6:96553263:+	-7.72139	+	u2
chr6	96799905	chr6:96799905:-	-8.83519	-	u2
chr6	96799909	chr6:96799909:-	-7.82145	-	u2
chr6	96799913	chr6:96799913:-	-4.09024	-	u2
chr6	96891414	chr6:96891414:-	-6.47341	-	u2
chr6	96891420	chr6:96891420:-	-5.86797	-	u2
chr6	96896179	chr6:96896179:-	-6.66468	-	u2
chr6	96896874	chr6:96896874:-	-3.56658	-	u2
chr6	96966964	chr6:96966964:+	-5.39478	+	u2
chr6	97085090	chr6:97085090:+	-5.93625	+	u2
chr6	97085110	chr6:97085110:+	-8.65614	+	u2
chr6	97146921	chr6:97146921:-	-5.17473	-	u2
chr6	97150042	chr6:97150042:-	-5.90682	-	u2
chr6	97150048	chr6:97150048:-	-4.0014	-	u2
chr6	97151889	chr6:97151889:-	-3.31873	-	u2
chr6	97162187	chr6:97162187:-	-5.62767	-	u2
chr6	97165484	chr6:97165484:-	-7.68525	-	u2
chr6	97168266	chr6:97168266:-	-8.74086	-	u2
chr6	97168274	chr6:97168274:-	-6.77038	-	u2
chr6	97173246	chr6:97173246:-	-5.14307	-	u2
chr6	97178609	chr6:97178609:-	-5.46194	-	u2
chr6	97178614	chr6:97178614:-	-8.28778	-	u2
chr6	97179586	chr6:97179586:-	-6.82353	-	u2
chr6	97179605	chr6:97179605:-	-8.81142	-	u2
chr6	97182083	chr6:97182083:-	-5.89622	-	u2
chr6	97186714	chr6:97186714:-	-8.29758	-	u2
chr6	97186722	chr6:97186722:-	-4.98834	-	u2
chr6	97229426	chr6:97229426:-	-6.26226	-	u2
chr6	97229430	chr6:97229430:-	-6.66254	-	u2
chr6	97231685	chr6:97231685:-	-8.81208	-	u2
chr6	97231688	chr6:97231688:-	-4.26996	-	u2
chr6	97233999	chr6:97233999:-	-7.51413	-	u2
chr6	97234002	chr6:97234002:-	-8.11927	-	u2
chr6	97246180	chr6:97246180:-	-8.59079	-	u2
chr6	97246710	chr6:97246710:-	-7.98975	-	u2
chr6	97246720	chr6:97246720:-	-6.99142	-	u2
chr6	97254757	chr6:97254757:-	-8.58437	-	u2
chr6	97254762	chr6:97254762:-	-4.63661	-	u2
chr6	97259691	chr6:97259691:-	-8.32307	-	u2
chr6	97263472	chr6:97263472:-	-6.26419	-	u2
chr6	97263476	chr6:97263476:-	-7.80679	-	u2
chr6	97263479	chr6:97263479:-	-7.19442	-	u2
chr6	97268026	chr6:97268026:-	-6.31172	-	u2
chr6	97270015	chr6:97270015:-	-7.33214	-	u2
chr6	97270019	chr6:97270019:-	-4.60963	-	u2
chr6	97272910	chr6:97272910:-	-8.06037	-	u2
chr6	97273084	chr6:97273084:-	-4.97673	-	u2
chr6	97278919	chr6:97278919:-	-8.42741	-	u2
chr6	97278925	chr6:97278925:-	-4.12152	-	u2
chr6	97278931	chr6:97278931:-	-6.96853	-	u2
chr6	97281384	chr6:97281384:-	-6.89317	-	u2
chr6	97281389	chr6:97281389:-	-8.08851	-	u2
chr6	97281392	chr6:97281392:-	-8.35563	-	u2
chr6	98874481	chr6:98874481:-	-6.09852	-	u2
chr6	98875753	chr6:98875753:-	-7.39096	-	u2
chr6	98875760	chr6:98875760:-	-8.30352	-	u2
chr6	98880695	chr6:98880695:-	-6.57104	-	u2
chr6	98899503	chr6:98899503:-	-5.99774	-	u2
chr6	98899512	chr6:98899512:-	-8.79307	-	u2
chr6	98905695	chr6:98905695:-	-5.71298	-	u2
chr6	98905698	chr6:98905698:-	-8.21684	-	u2
chr6	98905705	chr6:98905705:-	-7.07237	-	u2
chr6	98927082	chr6:98927082:-	-5.77725	-	u2
chr6	98927092	chr6:98927092:-	-8.45234	-	u2
chr6	98927849	chr6:98927849:-	-8.67624	-	u2
chr6	98927852	chr6:98927852:-	-7.60953	-	u2
chr6	98934898	chr6:98934898:-	-7.75165	-	u2
chr6	99369852	chr6:99369852:-	-5.30004	-	u2
chr6	99369856	chr6:99369856:-	-8.54919	-	u2
chr6	99371614	chr6:99371614:-	-8.67661	-	u2
chr6	99371619	chr6:99371619:-	-7.42752	-	u2
chr6	99377523	chr6:99377523:-	-5.83238	-	u2
chr6	99380372	chr6:99380372:-	-8.6434	-	u2
chr6	99380375	chr6:99380375:-	-7.94084	-	u2
chr6	99380378	chr6:99380378:-	-7.80029	-	u2
chr6	99383160	chr6:99383160:-	-6.67577	-	u2
chr6	99383167	chr6:99383167:-	-5.2976	-	u2
chr6	99400338	chr6:99400338:-	-8.44919	-	u2
chr6	99401656	chr6:99401656:-	-4.47339	-	u2
chr6	99402739	chr6:99402739:-	-8.41756	-	u2
chr6	99403915	chr6:99403915:-	-5.3979	-	u2
chr6	99404735	chr6:99404735:-	-4.69343	-	u2
chr6	99406189	chr6:99406189:-	-6.55958	-	u2
chr6	99408301	chr6:99408301:-	-5.90535	-	u2
chr6	99408305	chr6:99408305:-	-7.78056	-	u2
chr6	99409363	chr6:99409363:-	-7.05696	-	u2
chr6	99409379	chr6:99409379:-	-7.87955	-	u2
chr6	99411003	chr6:99411003:-	-5.92535	-	u2
chr6	99411014	chr6:99411014:-	-8.76445	-	u2
chr6	99412345	chr6:99412345:-	-8.81763	-	u2
chr6	99412351	chr6:99412351:-	-8.11536	-	u2
chr6	99412762	chr6:99412762:-	-4.32719	-	u2
chr6	99414712	chr6:99414712:-	-8.67909	-	u2
chr6	99414725	chr6:99414725:-	-5.4141	-	u2
chr6	99416451	chr6:99416451:-	-8.60578	-	u2
chr6	99416456	chr6:99416456:-	-7.37802	-	u2
chr6	99430682	chr6:99430682:+	-5.30425	+	u2
chr6	99435874	chr6:99435874:-	-6.34897	-	u2
chr6	99437426	chr6:99437426:-	-4.15129	-	u2
chr6	99437439	chr6:99437439:-	-7.67466	-	u2
chr6	99439891	chr6:99439891:-	-3.97044	-	u2
chr6	99443687	chr6:99443687:-	-8.44357	-	u2
chr6	99443700	chr6:99443700:-	-8.20273	-	u2
chr6	99446490	chr6:99446490:-	-8.62587	-	u2
chr6	99464783	chr6:99464783:-	-4.49011	-	u2
chr6	99465163	chr6:99465163:-	-7.49556	-	u2
chr6	99465167	chr6:99465167:-	-3.72278	-	u2
chr6	99466786	chr6:99466786:-	-8.70731	-	u2
chr6	99468197	chr6:99468197:-	-6.40867	-	u2
chr6	99468646	chr6:99468646:-	-6.65283	-	u2
chr6	99476271	chr6:99476271:-	-7.4373	-	u2
chr6	99482909	chr6:99482909:-	-4.28883	-	u2
chr6	99488321	chr6:99488321:-	-6.23344	-	u2
chr6	99488327	chr6:99488327:-	-7.08724	-	u2
chr6	99502031	chr6:99502031:-	-7.23825	-	u2
chr6	99503894	chr6:99503894:-	-7.87879	-	u2
chr6	99503897	chr6:99503897:-	-7.22092	-	u2
chr6	99507554	chr6:99507554:-	-6.33088	-	u2
chr6	99507560	chr6:99507560:-	-8.03335	-	u2
chr6	99508805	chr6:99508805:-	-8.02472	-	u2
chr6	99510264	chr6:99510264:-	-5.8581	-	u2
chr6	99526035	chr6:99526035:+	-6.05469	+	u2
chr6	99531328	chr6:99531328:+	-6.80683	+	u2
chr6	99531334	chr6:99531334:+	-7.55885	+	u2
chr6	99531605	chr6:99531605:+	-5.43656	+	u2
chr6	99531609	chr6:99531609:+	-7.001	+	u2
chr6	99543645	chr6:99543645:-	-5.16936	-	u2
chr6	99544302	chr6:99544302:-	-6.90668	-	u2
chr6	99545254	chr6:99545254:-	-7.05394	-	u2
chr6	99546500	chr6:99546500:-	-7.45625	-	u2
chr6	99546504	chr6:99546504:-	-8.10299	-	u2
chr6	99549435	chr6:99549435:-	-7.96051	-	u2
chr6	99549441	chr6:99549441:-	-7.7732	-	u2
chr6	99549596	chr6:99549596:-	-5.72208	-	u2
chr6	99550335	chr6:99550335:-	-7.1513	-	u2
chr6	99550339	chr6:99550339:-	-8.23032	-	u2
chr6	99551052	chr6:99551052:-	-5.74355	-	u2
chr6	99551059	chr6:99551059:-	-5.0878	-	u2
chr6	99551924	chr6:99551924:-	-7.72202	-	u2
chr6	99558574	chr6:99558574:-	-3.51871	-	u2
chr6	99561704	chr6:99561704:-	-8.13486	-	u2
chr6	99561709	chr6:99561709:-	-7.84775	-	u2
chr6	99562973	chr6:99562973:-	-5.65531	-	u2
chr6	99562977	chr6:99562977:-	-8.76262	-	u2
chr6	99562986	chr6:99562986:-	-5.64541	-	u2
chr6	100509561	chr6:100509561:-	-7.76033	-	u2
chr6	100510135	chr6:100510135:-	-5.38275	-	u2
chr6	100512944	chr6:100512944:-	-7.73733	-	u2
chr6	100512956	chr6:100512956:-	-6.81577	-	u2
chr6	100512961	chr6:100512961:-	-7.99617	-	u2
chr6	100516355	chr6:100516355:-	-8.10929	-	u2
chr6	100516358	chr6:100516358:-	-6.3507	-	u2
chr6	100518165	chr6:100518165:-	-5.08255	-	u2
chr6	100518174	chr6:100518174:-	-6.45654	-	u2
chr6	100540415	chr6:100540415:-	-4.88557	-	u2
chr6	100589790	chr6:100589790:-	-7.88228	-	u2
chr6	100589802	chr6:100589802:-	-5.76476	-	u2
chr6	100590077	chr6:100590077:-	-8.497	-	u2
chr6	100590080	chr6:100590080:-	-6.89721	-	u2
chr6	100590083	chr6:100590083:-	-7.06209	-	u2
chr6	100590086	chr6:100590086:-	-7.63348	-	u2
chr6	100601974	chr6:100601974:-	-5.62623	-	u2
chr6	100605726	chr6:100605726:-	-7.66321	-	u2
chr6	100605734	chr6:100605734:-	-5.26979	-	u2
chr6	100607115	chr6:100607115:-	-5.97651	-	u2
chr6	100607121	chr6:100607121:-	-8.06526	-	u2
chr6	100625372	chr6:100625372:-	-5.26714	-	u2
chr6	100627740	chr6:100627740:-	-7.64346	-	u2
chr6	100627744	chr6:100627744:-	-7.6331	-	u2
chr6	100628006	chr6:100628006:-	-8.30434	-	u2
chr6	100628012	chr6:100628012:-	-5.45918	-	u2
chr6	100628016	chr6:100628016:-	-8.10519	-	u2
chr6	100628020	chr6:100628020:-	-7.20883	-	u2
chr6	100629201	chr6:100629201:-	-7.98563	-	u2
chr6	100629204	chr6:100629204:-	-6.91259	-	u2
chr6	100629216	chr6:100629216:-	-8.62864	-	u2
chr6	100631244	chr6:100631244:-	-8.70503	-	u2
chr6	100631247	chr6:100631247:-	-4.76254	-	u2
chr6	100638844	chr6:100638844:-	-6.5669	-	u2
chr6	100642773	chr6:100642773:-	-8.83799	-	u2
chr6	100642786	chr6:100642786:-	-7.5423	-	u2
chr6	100644152	chr6:100644152:-	-7.51452	-	u2
chr6	100646798	chr6:100646798:-	-6.51997	-	u2
chr6	100647480	chr6:100647480:-	-4.48666	-	u2
chr6	100650737	chr6:100650737:-	-6.85029	-	u2
chr6	100650742	chr6:100650742:-	-8.82764	-	u2
chr6	100651672	chr6:100651672:-	-4.56026	-	u2
chr6	100651678	chr6:100651678:-	-8.68499	-	u2
chr6	100652915	chr6:100652915:-	-5.85513	-	u2
chr6	100652918	chr6:100652918:-	-6.91486	-	u2
chr6	100652926	chr6:100652926:-	-7.74338	-	u2
chr6	100655844	chr6:100655844:-	-6.98999	-	u2
chr6	100655848	chr6:100655848:-	-6.44338	-	u2
chr6	100662062	chr6:100662062:-	-7.61435	-	u2
chr6	100662563	chr6:100662563:-	-6.93112	-	u2
chr6	100662567	chr6:100662567:-	-4.23746	-	u2
chr6	100679773	chr6:100679773:-	-7.86408	-	u2
chr6	100679777	chr6:100679777:-	-5.63692	-	u2
chr6	100715566	chr6:100715566:-	-5.67433	-	u2
chr6	100715574	chr6:100715574:-	-7.04042	-	u2
chr6	100718281	chr6:100718281:-	-5.4732	-	u2
chr6	100718285	chr6:100718285:-	-8.7736	-	u2
chr6	100718290	chr6:100718290:-	-7.74543	-	u2
chr6	100725737	chr6:100725737:-	-4.70592	-	u2
chr6	100766728	chr6:100766728:-	-7.49214	-	u2
chr6	100766731	chr6:100766731:-	-4.221	-	u2
chr6	100766735	chr6:100766735:-	-6.56153	-	u2
chr6	100767369	chr6:100767369:-	-8.07333	-	u2
chr6	100798866	chr6:100798866:-	-8.85441	-	u2
chr6	100798869	chr6:100798869:-	-8.41139	-	u2
chr6	100798872	chr6:100798872:-	-7.66938	-	u2
chr6	100798879	chr6:100798879:-	-8.86209	-	u2
chr6	100799598	chr6:100799598:-	-5.24851	-	u2
chr6	100800534	chr6:100800534:-	-5.8795	-	u2
chr6	100805910	chr6:100805910:-	-5.37224	-	u2
chr6	100848733	chr6:100848733:-	-4.0248	-	u2
chr6	100848742	chr6:100848742:-	-7.08458	-	u2
chr6	100859223	chr6:100859223:-	-7.31249	-	u2
chr6	100859231	chr6:100859231:-	-7.09295	-	u2
chr6	100864233	chr6:100864233:-	-7.8531	-	u2
chr6	100864246	chr6:100864246:-	-8.04582	-	u2
chr6	100864249	chr6:100864249:-	-7.15513	-	u2
chr6	100868055	chr6:100868055:-	-5.34418	-	u2
chr6	104729789	chr6:104729789:-	-3.87044	-	u2
chr6	104729805	chr6:104729805:-	-8.79061	-	u2
chr6	104744252	chr6:104744252:-	-7.54386	-	u2
chr6	104744633	chr6:104744633:-	-8.42863	-	u2
chr6	104750494	chr6:104750494:-	-6.71604	-	u2
chr6	104750497	chr6:104750497:-	-5.39535	-	u2
chr6	104771414	chr6:104771414:-	-5.82621	-	u2
chr6	104772102	chr6:104772102:-	-6.80711	-	u2
chr6	104772106	chr6:104772106:-	-7.12131	-	u2
chr6	104776855	chr6:104776855:-	-7.93818	-	u2
chr6	104777129	chr6:104777129:-	-7.00668	-	u2
chr6	104777134	chr6:104777134:-	-7.71147	-	u2
chr6	104777346	chr6:104777346:-	-4.86942	-	u2
chr6	104784202	chr6:104784202:-	-8.32562	-	u2
chr6	104784212	chr6:104784212:-	-6.88231	-	u2
chr6	104784506	chr6:104784506:-	-5.16648	-	u2
chr6	104785342	chr6:104785342:-	-7.0029	-	u2
chr6	104791676	chr6:104791676:-	-6.83026	-	u2
chr6	104791681	chr6:104791681:-	-4.51167	-	u2
chr6	104795715	chr6:104795715:-	-4.93104	-	u2
chr6	104796776	chr6:104796776:-	-6.58349	-	u2
chr6	104797047	chr6:104797047:-	-6.48102	-	u2
chr6	104797064	chr6:104797064:-	-8.35658	-	u2
chr6	104824934	chr6:104824934:-	-7.53962	-	u2
chr6	104833194	chr6:104833194:-	-7.03123	-	u2
chr6	104842382	chr6:104842382:-	-7.91557	-	u2
chr6	104843322	chr6:104843322:-	-8.38609	-	u2
chr6	104843326	chr6:104843326:-	-8.1861	-	u2
chr6	104843333	chr6:104843333:-	-8.33305	-	u2
chr6	104849270	chr6:104849270:-	-6.44603	-	u2
chr6	104849280	chr6:104849280:-	-6.08294	-	u2
chr6	104851028	chr6:104851028:-	-6.32979	-	u2
chr6	104852394	chr6:104852394:-	-3.66014	-	u2
chr6	104858555	chr6:104858555:-	-8.43232	-	u2
chr6	104958074	chr6:104958074:+	-7.13461	+	u2
chr6	105026252	chr6:105026252:+	-8.59654	+	u2
chr6	105026258	chr6:105026258:+	-6.47001	+	u2
chr6	105078387	chr6:105078387:+	-5.42294	+	u2
chr6	105158774	chr6:105158774:-	-7.88749	-	u2
chr6	105158777	chr6:105158777:-	-8.04496	-	u2
chr6	105158784	chr6:105158784:-	-6.30046	-	u2
chr6	105159846	chr6:105159846:-	-5.22884	-	u2
chr6	105162181	chr6:105162181:-	-8.3743	-	u2
chr6	105162188	chr6:105162188:-	-8.84236	-	u2
chr6	105162193	chr6:105162193:-	-5.20233	-	u2
chr6	105278461	chr6:105278461:-	-4.86876	-	u2
chr6	105281941	chr6:105281941:-	-7.67655	-	u2
chr6	105281944	chr6:105281944:-	-6.47162	-	u2
chr6	105282609	chr6:105282609:-	-5.79446	-	u2
chr6	105282613	chr6:105282613:-	-4.66862	-	u2
chr6	105285601	chr6:105285601:-	-5.37653	-	u2
chr6	105285612	chr6:105285612:-	-7.22492	-	u2
chr6	105288918	chr6:105288918:-	-7.34465	-	u2
chr6	105288924	chr6:105288924:-	-4.57485	-	u2
chr6	105288934	chr6:105288934:-	-7.93274	-	u2
chr6	105323134	chr6:105323134:-	-8.15039	-	u2
chr6	105323793	chr6:105323793:-	-3.27381	-	u2
chr6	105329056	chr6:105329056:-	-5.41537	-	u2
chr6	105329062	chr6:105329062:-	-7.40883	-	u2
chr6	105333525	chr6:105333525:-	-8.80315	-	u2
chr6	105333530	chr6:105333530:-	-6.49162	-	u2
chr6	105353112	chr6:105353112:-	-3.68509	-	u2
chr6	105369048	chr6:105369048:-	-7.0718	-	u2
chr6	105369053	chr6:105369053:-	-6.4875	-	u2
chr6	105373598	chr6:105373598:-	-8.25577	-	u2
chr6	105373601	chr6:105373601:-	-6.61259	-	u2
chr6	105373606	chr6:105373606:-	-4.84868	-	u2
chr6	105376280	chr6:105376280:-	-3.89358	-	u2
chr6	105377550	chr6:105377550:-	-6.01243	-	u2
chr6	105377557	chr6:105377557:-	-8.82125	-	u2
chr6	105397950	chr6:105397950:-	-3.61067	-	u2
chr6	105397958	chr6:105397958:-	-8.54049	-	u2
chr6	106095575	chr6:106095575:+	-8.87111	+	u2
chr6	106095583	chr6:106095583:+	-7.3358	+	u2
chr6	106095587	chr6:106095587:+	-5.27973	+	u2
chr6	106106350	chr6:106106350:+	-3.27519	+	u2
chr6	106106857	chr6:106106857:+	-6.49784	+	u2
chr6	106186705	chr6:106186705:-	-7.19814	-	u2
chr6	106186711	chr6:106186711:-	-6.74282	-	u2
chr6	106202122	chr6:106202122:-	-5.57766	-	u2
chr6	106248260	chr6:106248260:-	-7.98628	-	u2
chr6	106248267	chr6:106248267:-	-6.54132	-	u2
chr6	106248270	chr6:106248270:-	-6.70521	-	u2
chr6	106279858	chr6:106279858:-	-8.49753	-	u2
chr6	106279866	chr6:106279866:-	-7.43531	-	u2
chr6	106293129	chr6:106293129:-	-5.9002	-	u2
chr6	106293137	chr6:106293137:-	-6.63152	-	u2
chr6	106308519	chr6:106308519:-	-6.57712	-	u2
chr6	106308523	chr6:106308523:-	-7.52073	-	u2
chr6	106316288	chr6:106316288:-	-3.59833	-	u2
chr6	106316292	chr6:106316292:-	-5.39745	-	u2
chr6	106572129	chr6:106572129:-	-8.36567	-	u2
chr6	106572132	chr6:106572132:-	-8.35143	-	u2
chr6	106583445	chr6:106583445:-	-4.51597	-	u2
chr6	106587890	chr6:106587890:-	-8.63092	-	u2
chr6	106587896	chr6:106587896:-	-5.09793	-	u2
chr6	106592344	chr6:106592344:-	-4.85112	-	u2
chr6	106602946	chr6:106602946:-	-3.42046	-	u2
chr6	106619353	chr6:106619353:-	-5.67489	-	u2
chr6	106621522	chr6:106621522:-	-3.86613	-	u2
chr6	106622984	chr6:106622984:-	-7.83847	-	u2
chr6	106622992	chr6:106622992:-	-6.39988	-	u2
chr6	106640082	chr6:106640082:+	-7.76315	+	u2
chr6	106640317	chr6:106640317:+	-6.84674	+	u2
chr6	106640321	chr6:106640321:+	-6.32762	+	u2
chr6	106640784	chr6:106640784:+	-5.87101	+	u2
chr6	106642972	chr6:106642972:+	-4.68743	+	u2
chr6	106648998	chr6:106648998:+	-5.62341	+	u2
chr6	106649002	chr6:106649002:+	-8.20351	+	u2
chr6	106652185	chr6:106652185:+	-5.5164	+	u2
chr6	106652443	chr6:106652443:+	-7.02507	+	u2
chr6	106652447	chr6:106652447:+	-6.66905	+	u2
chr6	106654693	chr6:106654693:+	-7.85482	+	u2
chr6	106655590	chr6:106655590:+	-5.06902	+	u2
chr6	106662952	chr6:106662952:+	-8.57979	+	u2
chr6	106662958	chr6:106662958:+	-8.05132	+	u2
chr6	106665752	chr6:106665752:+	-4.75229	+	u2
chr6	106665759	chr6:106665759:+	-8.22716	+	u2
chr6	106971556	chr6:106971556:-	-6.09785	-	u2
chr6	106971561	chr6:106971561:-	-7.79627	-	u2
chr6	106971857	chr6:106971857:-	-7.49557	-	u2
chr6	106971866	chr6:106971866:-	-6.49382	-	u2
chr6	106971873	chr6:106971873:-	-8.45222	-	u2
chr6	106974778	chr6:106974778:-	-8.48966	-	u2
chr6	106974784	chr6:106974784:-	-7.76717	-	u2
chr6	107039720	chr6:107039720:+	-8.77811	+	u2
chr6	107039725	chr6:107039725:+	-7.12473	+	u2
chr6	107040354	chr6:107040354:+	-6.57028	+	u2
chr6	107044226	chr6:107044226:+	-8.24392	+	u2
chr6	107044235	chr6:107044235:+	-5.71381	+	u2
chr6	107051027	chr6:107051027:+	-4.39415	+	u2
chr6	107099323	chr6:107099323:-	-5.59214	-	u2
chr6	107106183	chr6:107106183:-	-4.52135	-	u2
chr6	107212311	chr6:107212311:-	-8.84181	-	u2
chr6	107212318	chr6:107212318:-	-6.28393	-	u2
chr6	107264535	chr6:107264535:-	-7.26757	-	u2
chr6	107264538	chr6:107264538:-	-7.74857	-	u2
chr6	107274251	chr6:107274251:-	-4.41546	-	u2
chr6	107334360	chr6:107334360:-	-4.88914	-	u2
chr6	107871874	chr6:107871874:-	-5.29392	-	u2
chr6	107871882	chr6:107871882:-	-8.69105	-	u2
chr6	107872933	chr6:107872933:-	-5.5822	-	u2
chr6	107881276	chr6:107881276:-	-5.65878	-	u2
chr6	107883174	chr6:107883174:-	-6.59495	-	u2
chr6	107893682	chr6:107893682:-	-7.1187	-	u2
chr6	107893932	chr6:107893932:-	-5.55315	-	u2
chr6	107897765	chr6:107897765:-	-6.29606	-	u2
chr6	107901553	chr6:107901553:-	-8.03653	-	u2
chr6	107901557	chr6:107901557:-	-6.75795	-	u2
chr6	107903030	chr6:107903030:-	-7.58447	-	u2
chr6	107903036	chr6:107903036:-	-7.76731	-	u2
chr6	107904742	chr6:107904742:-	-7.77114	-	u2
chr6	107904746	chr6:107904746:-	-8.58709	-	u2
chr6	107904751	chr6:107904751:-	-7.95365	-	u2
chr6	107906603	chr6:107906603:-	-7.20995	-	u2
chr6	107906804	chr6:107906804:-	-4.51236	-	u2
chr6	107909072	chr6:107909072:-	-8.55467	-	u2
chr6	107911419	chr6:107911419:-	-6.50906	-	u2
chr6	107911431	chr6:107911431:-	-5.92982	-	u2
chr6	107912792	chr6:107912792:-	-8.57771	-	u2
chr6	107912796	chr6:107912796:-	-8.28976	-	u2
chr6	107913456	chr6:107913456:-	-2.9413	-	u2
chr6	107921945	chr6:107921945:-	-5.6694	-	u2
chr6	107924957	chr6:107924957:-	-8.31878	-	u2
chr6	107924960	chr6:107924960:-	-6.90951	-	u2
chr6	107924963	chr6:107924963:-	-8.55063	-	u2
chr6	107929541	chr6:107929541:-	-4.81428	-	u2
chr6	107954787	chr6:107954787:-	-7.73057	-	u2
chr6	107954790	chr6:107954790:-	-7.05691	-	u2
chr6	107956133	chr6:107956133:-	-8.52289	-	u2
chr6	108049440	chr6:108049440:-	-7.10268	-	u2
chr6	108049443	chr6:108049443:-	-8.37682	-	u2
chr6	108049449	chr6:108049449:-	-8.51524	-	u2
chr6	108049603	chr6:108049603:-	-8.29153	-	u2
chr6	108049613	chr6:108049613:-	-7.46629	-	u2
chr6	108051232	chr6:108051232:-	-7.91943	-	u2
chr6	108054613	chr6:108054613:-	-5.14446	-	u2
chr6	108064332	chr6:108064332:-	-4.54105	-	u2
chr6	108073830	chr6:108073830:-	-7.43276	-	u2
chr6	108212276	chr6:108212276:-	-7.35602	-	u2
chr6	108214651	chr6:108214651:-	-5.0059	-	u2
chr6	108223073	chr6:108223073:-	-5.06774	-	u2
chr6	108319581	chr6:108319581:+	-7.41432	+	u2
chr6	108323791	chr6:108323791:+	-7.27515	+	u2
chr6	108323802	chr6:108323802:+	-6.9484	+	u2
chr6	108355618	chr6:108355618:+	-8.37899	+	u2
chr6	108355622	chr6:108355622:+	-7.44403	+	u2
chr6	108356654	chr6:108356654:+	-4.56675	+	u2
chr6	108356663	chr6:108356663:+	-8.57525	+	u2
chr6	108366200	chr6:108366200:+	-8.44286	+	u2
chr6	108366204	chr6:108366204:+	-6.54097	+	u2
chr6	108401976	chr6:108401976:+	-6.73252	+	u2
chr6	108447184	chr6:108447184:+	-6.96555	+	u2
chr6	108476834	chr6:108476834:+	-5.08671	+	u2
chr6	108477165	chr6:108477165:+	-7.30474	+	u2
chr6	108477169	chr6:108477169:+	-7.09399	+	u2
chr6	108510177	chr6:108510177:+	-7.47521	+	u2
chr6	108510183	chr6:108510183:+	-8.66345	+	u2
chr6	108519668	chr6:108519668:+	-4.22897	+	u2
chr6	108519672	chr6:108519672:+	-7.7098	+	u2
chr6	108519676	chr6:108519676:+	-7.86587	+	u2
chr6	108522262	chr6:108522262:+	-8.75944	+	u2
chr6	108526613	chr6:108526613:+	-7.6747	+	u2
chr6	108561049	chr6:108561049:+	-5.59137	+	u2
chr6	108561053	chr6:108561053:+	-5.90632	+	u2
chr6	108663426	chr6:108663426:+	-4.76181	+	u2
chr6	108679795	chr6:108679795:+	-6.4712	+	u2
chr6	108679798	chr6:108679798:+	-5.88243	+	u2
chr6	108858158	chr6:108858158:+	-8.63777	+	u2
chr6	108858173	chr6:108858173:+	-3.22444	+	u2
chr6	108987655	chr6:108987655:-	-6.86949	-	u2
chr6	108987665	chr6:108987665:-	-4.53036	-	u2
chr6	108988710	chr6:108988710:-	-6.39946	-	u2
chr6	108988713	chr6:108988713:-	-5.91885	-	u2
chr6	108988716	chr6:108988716:-	-8.16206	-	u2
chr6	108990861	chr6:108990861:-	-5.28033	-	u2
chr6	108990874	chr6:108990874:-	-7.40642	-	u2
chr6	108992927	chr6:108992927:-	-6.30047	-	u2
chr6	108994633	chr6:108994633:-	-6.47247	-	u2
chr6	109000693	chr6:109000693:-	-8.76864	-	u2
chr6	109000698	chr6:109000698:-	-5.35102	-	u2
chr6	109000701	chr6:109000701:-	-8.09734	-	u2
chr6	109001513	chr6:109001513:-	-3.20027	-	u2
chr6	109002367	chr6:109002367:-	-4.43898	-	u2
chr6	109090686	chr6:109090686:-	-7.86479	-	u2
chr6	109100164	chr6:109100164:+	-6.82704	+	u2
chr6	109106004	chr6:109106004:+	-6.36808	+	u2
chr6	109106007	chr6:109106007:+	-8.31967	+	u2
chr6	109124962	chr6:109124962:+	-7.85474	+	u2
chr6	109129280	chr6:109129280:+	-8.41414	+	u2
chr6	109140400	chr6:109140400:+	-8.06284	+	u2
chr6	109145197	chr6:109145197:+	-8.78459	+	u2
chr6	109146729	chr6:109146729:+	-5.81281	+	u2
chr6	109146737	chr6:109146737:+	-8.25771	+	u2
chr6	109150079	chr6:109150079:+	-6.32734	+	u2
chr6	109150095	chr6:109150095:+	-5.2744	+	u2
chr6	109153797	chr6:109153797:+	-7.66765	+	u2
chr6	109153802	chr6:109153802:+	-6.04387	+	u2
chr6	109155203	chr6:109155203:+	-3.79819	+	u2
chr6	109155206	chr6:109155206:+	-8.2108	+	u2
chr6	109155757	chr6:109155757:+	-6.39305	+	u2
chr6	109158578	chr6:109158578:+	-7.90545	+	u2
chr6	109158984	chr6:109158984:+	-8.84385	+	u2
chr6	109158989	chr6:109158989:+	-7.23566	+	u2
chr6	109159191	chr6:109159191:+	-8.82333	+	u2
chr6	109159242	chr6:109159242:+	-6.89356	+	u2
chr6	109162722	chr6:109162722:+	-5.07295	+	u2
chr6	109270013	chr6:109270013:+	-5.42377	+	u2
chr6	109368347	chr6:109368347:-	-8.54794	-	u2
chr6	109368350	chr6:109368350:-	-8.34342	-	u2
chr6	109369049	chr6:109369049:-	-5.45218	-	u2
chr6	109370492	chr6:109370492:-	-5.44778	-	u2
chr6	109376141	chr6:109376141:-	-6.60451	-	u2
chr6	109376147	chr6:109376147:-	-8.29482	-	u2
chr6	109378000	chr6:109378000:-	-8.54762	-	u2
chr6	109378006	chr6:109378006:-	-6.20548	-	u2
chr6	109379693	chr6:109379693:-	-6.95866	-	u2
chr6	109379697	chr6:109379697:-	-7.3824	-	u2
chr6	109379705	chr6:109379705:-	-6.38673	-	u2
chr6	109427025	chr6:109427025:-	-6.85436	-	u2
chr6	109427033	chr6:109427033:-	-7.92508	-	u2
chr6	109436232	chr6:109436232:-	-6.79113	-	u2
chr6	109441319	chr6:109441319:+	-7.68871	+	u2
chr6	109441322	chr6:109441322:+	-8.7069	+	u2
chr6	109441331	chr6:109441331:+	-8.59697	+	u2
chr6	109441525	chr6:109441525:+	-6.04151	+	u2
chr6	109441532	chr6:109441532:+	-6.47091	+	u2
chr6	109441955	chr6:109441955:+	-8.106	+	u2
chr6	109442185	chr6:109442185:+	-4.97487	+	u2
chr6	109442513	chr6:109442513:+	-4.52066	+	u2
chr6	109442733	chr6:109442733:+	-4.16175	+	u2
chr6	109443231	chr6:109443231:+	-6.13919	+	u2
chr6	109443235	chr6:109443235:+	-8.42364	+	u2
chr6	109443482	chr6:109443482:+	-7.93639	+	u2
chr6	109444360	chr6:109444360:-	-6.76279	-	u2
chr6	109445024	chr6:109445024:-	-4.99922	-	u2
chr6	109445054	chr6:109445054:-	-8.65336	-	u2
chr6	109445550	chr6:109445550:-	-4.81296	-	u2
chr6	109445885	chr6:109445885:-	-6.6548	-	u2
chr6	109446802	chr6:109446802:-	-6.54643	-	u2
chr6	109447255	chr6:109447255:-	-4.98342	-	u2
chr6	109447745	chr6:109447745:-	-5.43942	-	u2
chr6	109447751	chr6:109447751:-	-7.336	-	u2
chr6	109448421	chr6:109448421:-	-6.21235	-	u2
chr6	109448896	chr6:109448896:-	-6.25434	-	u2
chr6	109448901	chr6:109448901:-	-7.04414	-	u2
chr6	109449497	chr6:109449497:-	-8.19195	-	u2
chr6	109449805	chr6:109449805:-	-8.80255	-	u2
chr6	109449814	chr6:109449814:-	-8.08588	-	u2
chr6	109450114	chr6:109450114:-	-6.46803	-	u2
chr6	109451729	chr6:109451729:-	-7.45613	-	u2
chr6	109452148	chr6:109452148:-	-8.25804	-	u2
chr6	109453385	chr6:109453385:-	-6.55632	-	u2
chr6	109454271	chr6:109454271:-	-7.39022	-	u2
chr6	109466597	chr6:109466597:-	-8.32732	-	u2
chr6	109467782	chr6:109467782:-	-8.44235	-	u2
chr6	109475507	chr6:109475507:-	-5.31142	-	u2
chr6	109475511	chr6:109475511:-	-8.57475	-	u2
chr6	109476289	chr6:109476289:-	-5.87081	-	u2
chr6	109476959	chr6:109476959:-	-5.07608	-	u2
chr6	109482075	chr6:109482075:-	-4.56787	-	u2
chr6	109672189	chr6:109672189:-	-5.69377	-	u2
chr6	109672205	chr6:109672205:-	-7.90727	-	u2
chr6	109674282	chr6:109674282:-	-8.08252	-	u2
chr6	109716420	chr6:109716420:+	-4.09357	+	u2
chr6	109727077	chr6:109727077:+	-5.99845	+	u2
chr6	109735126	chr6:109735126:+	-6.2824	+	u2
chr6	109735130	chr6:109735130:+	-5.36088	+	u2
chr6	109738304	chr6:109738304:+	-5.14559	+	u2
chr6	109741420	chr6:109741420:+	-6.53658	+	u12
chr6	109741430	chr6:109741430:+	0.77545	+	u12
chr6	109741435	chr6:109741435:+	-6.72551	+	u12
chr6	109743072	chr6:109743072:+	-5.56285	+	u2
chr6	109743075	chr6:109743075:+	-8.8761	+	u2
chr6	109743085	chr6:109743085:+	-8.22491	+	u2
chr6	109743641	chr6:109743641:+	-6.32583	+	u2
chr6	109760227	chr6:109760227:+	-7.69992	+	u2
chr6	109763905	chr6:109763905:+	-7.42102	+	u2
chr6	109763914	chr6:109763914:+	-5.30091	+	u2
chr6	109764988	chr6:109764988:+	-7.52273	+	u2
chr6	109766708	chr6:109766708:+	-4.47504	+	u2
chr6	109776888	chr6:109776888:+	-6.09517	+	u2
chr6	109784942	chr6:109784942:+	-6.596	+	u2
chr6	109786282	chr6:109786282:+	-4.24503	+	u2
chr6	109789560	chr6:109789560:+	-5.50416	+	u2
chr6	109789564	chr6:109789564:+	-7.01126	+	u2
chr6	109791352	chr6:109791352:+	-5.87958	+	u2
chr6	109792541	chr6:109792541:+	-6.18243	+	u2
chr6	110100707	chr6:110100707:-	-5.90252	-	u2
chr6	110100712	chr6:110100712:-	-7.82742	-	u2
chr6	110102234	chr6:110102234:-	-8.79197	-	u2
chr6	110102244	chr6:110102244:-	-8.35087	-	u2
chr6	110103577	chr6:110103577:-	-5.27035	-	u2
chr6	110103581	chr6:110103581:-	-6.83851	-	u2
chr6	110105605	chr6:110105605:-	-6.82369	-	u2
chr6	110105610	chr6:110105610:-	-7.58658	-	u2
chr6	110105614	chr6:110105614:-	-6.00524	-	u2
chr6	110107226	chr6:110107226:-	-3.59356	-	u2
chr6	110107230	chr6:110107230:-	-7.64281	-	u2
chr6	110108707	chr6:110108707:-	-5.66828	-	u2
chr6	110113486	chr6:110113486:-	-6.89542	-	u2
chr6	110113492	chr6:110113492:-	-5.75826	-	u2
chr6	110127660	chr6:110127660:-	-5.46109	-	u2
chr6	110160769	chr6:110160769:-	-6.40787	-	u2
chr6	110160772	chr6:110160772:-	-8.04938	-	u2
chr6	110177212	chr6:110177212:-	-7.39472	-	u2
chr6	110193158	chr6:110193158:+	-4.7162	+	u2
chr6	110201504	chr6:110201504:+	-8.65507	+	u2
chr6	110201524	chr6:110201524:+	-7.95486	+	u2
chr6	110207481	chr6:110207481:+	-5.1952	+	u2
chr6	110207484	chr6:110207484:+	-7.32655	+	u2
chr6	110209043	chr6:110209043:+	-6.91368	+	u2
chr6	110209050	chr6:110209050:+	-7.70286	+	u2
chr6	110209063	chr6:110209063:+	-8.68773	+	u2
chr6	110210683	chr6:110210683:+	-4.81614	+	u2
chr6	110212109	chr6:110212109:+	-5.70202	+	u2
chr6	110213066	chr6:110213066:+	-4.97098	+	u2
chr6	110215247	chr6:110215247:+	-6.12354	+	u2
chr6	110215253	chr6:110215253:+	-6.83758	+	u2
chr6	110217668	chr6:110217668:+	-8.56758	+	u2
chr6	110217673	chr6:110217673:+	-4.68146	+	u2
chr6	110219344	chr6:110219344:+	-5.04887	+	u2
chr6	110219686	chr6:110219686:+	-7.97925	+	u2
chr6	110226139	chr6:110226139:+	-6.45367	+	u2
chr6	110226145	chr6:110226145:+	-5.96733	+	u2
chr6	110228806	chr6:110228806:+	-4.92367	+	u2
chr6	110229922	chr6:110229922:+	-5.60915	+	u2
chr6	110229925	chr6:110229925:+	-6.29846	+	u2
chr6	110614694	chr6:110614694:-	-4.58862	-	u2
chr6	110614698	chr6:110614698:-	-8.3335	-	u2
chr6	110621400	chr6:110621400:-	-6.66385	-	u2
chr6	110622195	chr6:110622195:-	-7.28683	-	u2
chr6	110622198	chr6:110622198:-	-5.73011	-	u2
chr6	110622201	chr6:110622201:-	-7.40711	-	u2
chr6	110622952	chr6:110622952:-	-5.35219	-	u2
chr6	110626868	chr6:110626868:-	-6.12919	-	u2
chr6	110627168	chr6:110627168:-	-7.29779	-	u2
chr6	110632192	chr6:110632192:-	-6.39205	-	u2
chr6	110638728	chr6:110638728:-	-8.05636	-	u2
chr6	110638733	chr6:110638733:-	-5.40463	-	u2
chr6	110638742	chr6:110638742:-	-8.08037	-	u2
chr6	110667601	chr6:110667601:-	-8.44452	-	u2
chr6	110670566	chr6:110670566:-	-7.77604	-	u2
chr6	110670577	chr6:110670577:-	-7.44403	-	u2
chr6	110706418	chr6:110706418:-	-8.5329	-	u2
chr6	110746226	chr6:110746226:-	-7.87354	-	u2
chr6	110746234	chr6:110746234:-	-7.1514	-	u2
chr6	110773975	chr6:110773975:-	-7.10037	-	u2
chr6	110814156	chr6:110814156:-	-8.23374	-	u2
chr6	110887479	chr6:110887479:+	-3.9358	+	u2
chr6	110888817	chr6:110888817:+	-7.77328	+	u2
chr6	110888823	chr6:110888823:+	-8.1867	+	u2
chr6	110888832	chr6:110888832:+	-7.08957	+	u2
chr6	110890214	chr6:110890214:+	-5.79651	+	u2
chr6	110892136	chr6:110892136:+	-4.76554	+	u2
chr6	110892711	chr6:110892711:+	-3.77942	+	u2
chr6	110892887	chr6:110892887:+	-4.40491	+	u2
chr6	110893451	chr6:110893451:+	-3.71093	+	u2
chr6	110959144	chr6:110959144:+	-5.92881	+	u2
chr6	110959152	chr6:110959152:+	-4.31536	+	u2
chr6	110960376	chr6:110960376:+	-6.08138	+	u2
chr6	110960392	chr6:110960392:+	-8.60712	+	u2
chr6	110960544	chr6:110960544:+	-3.60993	+	u2
chr6	110962355	chr6:110962355:+	-8.32236	+	u2
chr6	110962367	chr6:110962367:+	-6.2252	+	u2
chr6	110967458	chr6:110967458:+	-6.24501	+	u2
chr6	110984976	chr6:110984976:+	-4.73822	+	u2
chr6	110984987	chr6:110984987:+	-8.87348	+	u2
chr6	110989004	chr6:110989004:+	-4.71551	+	u2
chr6	110991721	chr6:110991721:+	-5.61007	+	u2
chr6	110997159	chr6:110997159:+	-3.42754	+	u2
chr6	110999690	chr6:110999690:+	-6.52522	+	u2
chr6	111015732	chr6:111015732:+	-5.86183	+	u2
chr6	111015735	chr6:111015735:+	-6.17216	+	u2
chr6	111024150	chr6:111024150:+	-7.42899	+	u2
chr6	111024155	chr6:111024155:+	-7.13465	+	u2
chr6	111025377	chr6:111025377:+	-5.86752	+	u2
chr6	111262227	chr6:111262227:+	-8.35248	+	u2
chr6	111262231	chr6:111262231:+	-7.82642	+	u2
chr6	111263806	chr6:111263806:+	-5.75061	+	u2
chr6	111265835	chr6:111265835:+	-8.47133	+	u2
chr6	111265847	chr6:111265847:+	-7.89589	+	u2
chr6	111265852	chr6:111265852:+	-6.70248	+	u2
chr6	111300196	chr6:111300196:-	-7.21697	-	u2
chr6	111307594	chr6:111307594:-	-5.12288	-	u2
chr6	111307600	chr6:111307600:-	-7.31218	-	u2
chr6	111307604	chr6:111307604:-	-4.80587	-	u2
chr6	111310139	chr6:111310139:-	-5.60163	-	u2
chr6	111311284	chr6:111311284:-	-8.10465	-	u2
chr6	111311290	chr6:111311290:-	-5.94105	-	u2
chr6	111313516	chr6:111313516:-	-5.30602	-	u2
chr6	111315408	chr6:111315408:-	-7.57136	-	u2
chr6	111315411	chr6:111315411:-	-4.49936	-	u2
chr6	111315419	chr6:111315419:-	-8.53483	-	u2
chr6	111322706	chr6:111322706:-	-7.71988	-	u2
chr6	111322710	chr6:111322710:-	-7.65185	-	u2
chr6	111322716	chr6:111322716:-	-8.59586	-	u2
chr6	111329761	chr6:111329761:-	-5.58655	-	u2
chr6	111329771	chr6:111329771:-	-6.95432	-	u2
chr6	111331803	chr6:111331803:-	-6.10141	-	u2
chr6	111333407	chr6:111333407:-	-6.49573	-	u2
chr6	111335634	chr6:111335634:-	-5.35372	-	u2
chr6	111335640	chr6:111335640:-	-6.95664	-	u2
chr6	111344067	chr6:111344067:-	-6.84727	-	u2
chr6	111344079	chr6:111344079:-	-6.4972	-	u2
chr6	111349357	chr6:111349357:-	-7.60969	-	u2
chr6	111349361	chr6:111349361:-	-6.08158	-	u2
chr6	111351819	chr6:111351819:-	-6.80639	-	u2
chr6	111357149	chr6:111357149:-	-5.24546	-	u2
chr6	111359040	chr6:111359040:-	-6.79105	-	u2
chr6	111364022	chr6:111364022:-	-5.81216	-	u2
chr6	111365359	chr6:111365359:-	-8.71304	-	u2
chr6	111365366	chr6:111365366:-	-6.78278	-	u2
chr6	111368057	chr6:111368057:-	-6.71186	-	u2
chr6	111376782	chr6:111376782:-	-7.92377	-	u2
chr6	111376786	chr6:111376786:-	-8.00117	-	u2
chr6	111376792	chr6:111376792:-	-6.95974	-	u2
chr6	111377868	chr6:111377868:-	-2.65407	-	u2
chr6	111380240	chr6:111380240:-	-8.82094	-	u2
chr6	111380251	chr6:111380251:-	-4.56493	-	u2
chr6	111381472	chr6:111381472:-	-7.20424	-	u2
chr6	111387936	chr6:111387936:-	-7.66934	-	u2
chr6	111388106	chr6:111388106:-	-5.56732	-	u2
chr6	111389230	chr6:111389230:-	-7.21073	-	u2
chr6	111389234	chr6:111389234:-	-7.30306	-	u2
chr6	111390209	chr6:111390209:-	-8.6996	-	u2
chr6	111390212	chr6:111390212:-	-5.79373	-	u2
chr6	111390217	chr6:111390217:-	-6.11463	-	u2
chr6	111392997	chr6:111392997:-	-7.30565	-	u2
chr6	111393001	chr6:111393001:-	-8.72388	-	u2
chr6	111405655	chr6:111405655:-	-8.82875	-	u2
chr6	111405658	chr6:111405658:-	-6.30177	-	u2
chr6	111411582	chr6:111411582:-	-6.22264	-	u2
chr6	111416497	chr6:111416497:-	-4.74229	-	u2
chr6	111472158	chr6:111472158:-	-6.22385	-	u2
chr6	111472162	chr6:111472162:-	-8.59425	-	u2
chr6	111482960	chr6:111482960:-	-8.31806	-	u2
chr6	111483254	chr6:111483254:-	-8.6421	-	u2
chr6	111483272	chr6:111483272:-	-8.44958	-	u2
chr6	111484085	chr6:111484085:+	-7.63801	+	u2
chr6	111484707	chr6:111484707:+	-6.97694	+	u2
chr6	111484714	chr6:111484714:+	-7.81907	+	u2
chr6	111490937	chr6:111490937:+	-8.28726	+	u2
chr6	111503268	chr6:111503268:+	-8.25161	+	u2
chr6	111503273	chr6:111503273:+	-8.01064	+	u2
chr6	111563064	chr6:111563064:-	-4.58887	-	u2
chr6	111563070	chr6:111563070:-	-8.24499	-	u2
chr6	111566588	chr6:111566588:-	-5.24525	-	u2
chr6	111567727	chr6:111567727:-	-8.02093	-	u2
chr6	111573004	chr6:111573004:-	-8.15442	-	u2
chr6	111573007	chr6:111573007:-	-3.75691	-	u2
chr6	111574598	chr6:111574598:+	-7.19314	+	u2
chr6	111575838	chr6:111575838:-	-8.21293	-	u2
chr6	111575844	chr6:111575844:-	-4.96192	-	u2
chr6	111580424	chr6:111580424:-	-5.54829	-	u2
chr6	111597800	chr6:111597800:+	-5.50769	+	u2
chr6	111597805	chr6:111597805:+	-8.84341	+	u2
chr6	111694556	chr6:111694556:-	-4.98647	-	u2
chr6	111694728	chr6:111694728:-	-6.73155	-	u2
chr6	111694734	chr6:111694734:-	-7.98598	-	u2
chr6	111694740	chr6:111694740:-	-7.60945	-	u2
chr6	111696481	chr6:111696481:-	-4.66542	-	u2
chr6	111699707	chr6:111699707:-	-7.8318	-	u2
chr6	111700322	chr6:111700322:-	-7.82136	-	u2
chr6	111703054	chr6:111703054:-	-4.82948	-	u2
chr6	111703071	chr6:111703071:-	-8.86146	-	u2
chr6	111704132	chr6:111704132:-	-8.38852	-	u2
chr6	111704146	chr6:111704146:-	-7.85531	-	u2
chr6	111714474	chr6:111714474:-	-8.38222	-	u2
chr6	111714477	chr6:111714477:-	-6.49737	-	u2
chr6	111714492	chr6:111714492:-	-7.80588	-	u2
chr6	111780671	chr6:111780671:-	-6.48901	-	u2
chr6	111780674	chr6:111780674:-	-5.74685	-	u2
chr6	111818767	chr6:111818767:-	-8.1937	-	u2
chr6	111846653	chr6:111846653:-	-6.62455	-	u2
chr6	111846660	chr6:111846660:-	-8.34603	-	u2
chr6	112071597	chr6:112071597:-	-4.20311	-	u2
chr6	112072106	chr6:112072106:-	-5.33182	-	u2
chr6	112072922	chr6:112072922:-	-6.0034	-	u2
chr6	112074871	chr6:112074871:-	-7.58543	-	u2
chr6	112074882	chr6:112074882:-	-5.62922	-	u2
chr6	112076145	chr6:112076145:-	-6.50369	-	u2
chr6	112076535	chr6:112076535:-	-7.98069	-	u2
chr6	112079776	chr6:112079776:-	-6.91384	-	u2
chr6	112081232	chr6:112081232:-	-8.65343	-	u2
chr6	112084273	chr6:112084273:-	-5.62999	-	u2
chr6	112084276	chr6:112084276:-	-6.88625	-	u2
chr6	112085770	chr6:112085770:-	-7.17465	-	u2
chr6	112085776	chr6:112085776:-	-7.51048	-	u2
chr6	112086628	chr6:112086628:-	-7.49352	-	u2
chr6	112086638	chr6:112086638:-	-4.57736	-	u2
chr6	112087345	chr6:112087345:-	-6.01625	-	u2
chr6	112099235	chr6:112099235:+	-3.99027	+	u2
chr6	113941114	chr6:113941114:-	-4.50541	-	u2
chr6	113941790	chr6:113941790:-	-3.40153	-	u2
chr6	113941803	chr6:113941803:-	-8.72076	-	u2
chr6	113943544	chr6:113943544:-	-6.23431	-	u2
chr6	113944434	chr6:113944434:-	-3.59496	-	u2
chr6	113944444	chr6:113944444:-	-7.12286	-	u2
chr6	113945501	chr6:113945501:-	-5.83719	-	u2
chr6	113946168	chr6:113946168:-	-6.47724	-	u2
chr6	113949109	chr6:113949109:-	-5.73173	-	u2
chr6	113949285	chr6:113949285:-	-4.34026	-	u2
chr6	113953439	chr6:113953439:-	-6.57749	-	u2
chr6	113953444	chr6:113953444:-	-6.95584	-	u2
chr6	113956179	chr6:113956179:-	-4.83891	-	u2
chr6	113956186	chr6:113956186:-	-8.74768	-	u2
chr6	113956713	chr6:113956713:-	-5.40645	-	u2
chr6	113956718	chr6:113956718:-	-6.20761	-	u2
chr6	113958786	chr6:113958786:-	-6.96986	-	u2
chr6	113958795	chr6:113958795:-	-8.72501	-	u2
chr6	113958800	chr6:113958800:-	-8.01852	-	u2
chr6	113960041	chr6:113960041:-	-5.81655	-	u2
chr6	113960048	chr6:113960048:-	-7.31675	-	u2
chr6	113960068	chr6:113960068:-	-8.66428	-	u2
chr6	113968726	chr6:113968726:-	-6.97796	-	u2
chr6	115942669	chr6:115942669:-	-7.77956	-	u2
chr6	116106217	chr6:116106217:+	-5.83651	+	u2
chr6	116110825	chr6:116110825:+	-8.32996	+	u2
chr6	116115672	chr6:116115672:+	-7.98836	+	u2
chr6	116117823	chr6:116117823:+	-6.51348	+	u2
chr6	116145409	chr6:116145409:+	-8.08292	+	u2
chr6	116221033	chr6:116221033:+	-3.79211	+	u2
chr6	116223000	chr6:116223000:+	-7.92166	+	u2
chr6	116223006	chr6:116223006:+	-5.34783	+	u2
chr6	116223011	chr6:116223011:+	-6.54436	+	u2
chr6	116236930	chr6:116236930:+	-6.81471	+	u2
chr6	116236934	chr6:116236934:+	-8.49402	+	u2
chr6	116236942	chr6:116236942:+	-8.14754	+	u2
chr6	116236945	chr6:116236945:+	-8.06831	+	u2
chr6	116238160	chr6:116238160:+	-3.83142	+	u2
chr6	116238920	chr6:116238920:+	-5.00813	+	u2
chr6	116238923	chr6:116238923:+	-6.88726	+	u2
chr6	116238932	chr6:116238932:+	-7.56771	+	u2
chr6	116243885	chr6:116243885:+	-6.66964	+	u2
chr6	116254813	chr6:116254813:+	-5.85241	+	u2
chr6	116254818	chr6:116254818:+	-6.35678	+	u2
chr6	116257188	chr6:116257188:+	-8.23217	+	u2
chr6	116258413	chr6:116258413:+	-5.54806	+	u2
chr6	116258417	chr6:116258417:+	-8.36935	+	u2
chr6	116288069	chr6:116288069:+	-8.25016	+	u2
chr6	116572394	chr6:116572394:+	-6.92789	+	u2
chr6	116572825	chr6:116572825:+	-8.00904	+	u2
chr6	116574017	chr6:116574017:+	-8.62858	+	u2
chr6	116574027	chr6:116574027:+	-5.31867	+	u2
chr6	116580271	chr6:116580271:+	-6.89407	+	u2
chr6	116584700	chr6:116584700:+	-4.17664	+	u2
chr6	116588807	chr6:116588807:+	-8.84963	+	u2
chr6	116588820	chr6:116588820:+	-5.36399	+	u2
chr6	116590237	chr6:116590237:+	-6.69356	+	u2
chr6	116590241	chr6:116590241:+	-4.43158	+	u2
chr6	116590864	chr6:116590864:+	-6.03478	+	u2
chr6	116592943	chr6:116592943:+	-5.59734	+	u2
chr6	116592949	chr6:116592949:+	-7.65477	+	u2
chr6	116635908	chr6:116635908:-	-8.1563	-	u2
chr6	116635915	chr6:116635915:-	-8.61421	-	u2
chr6	116645954	chr6:116645954:-	-8.13723	-	u2
chr6	116647637	chr6:116647637:-	-5.13872	-	u2
chr6	116647649	chr6:116647649:-	-7.10344	-	u2
chr6	116651761	chr6:116651761:-	-5.00658	-	u2
chr6	116651766	chr6:116651766:-	-7.42496	-	u2
chr6	116651772	chr6:116651772:-	-5.76847	-	u2
chr6	116652221	chr6:116652221:-	-5.8878	-	u2
chr6	116652224	chr6:116652224:-	-6.40879	-	u2
chr6	116656877	chr6:116656877:-	-5.73478	-	u2
chr6	116656884	chr6:116656884:-	-6.49867	-	u2
chr6	116658945	chr6:116658945:-	-6.51278	-	u2
chr6	116658951	chr6:116658951:-	-6.27276	-	u2
chr6	116660403	chr6:116660403:-	-8.18927	-	u2
chr6	116660873	chr6:116660873:-	-6.71475	-	u2
chr6	116666930	chr6:116666930:-	-8.06456	-	u2
chr6	116667233	chr6:116667233:-	-5.87779	-	u2
chr6	116667240	chr6:116667240:-	-8.0426	-	u2
chr6	116681425	chr6:116681425:+	-8.28795	+	u2
chr6	116689282	chr6:116689282:+	-8.42824	+	u2
chr6	116689286	chr6:116689286:+	-7.32009	+	u2
chr6	116689289	chr6:116689289:+	-5.98257	+	u2
chr6	116692025	chr6:116692025:+	-5.02927	+	u2
chr6	116692033	chr6:116692033:+	-6.87899	+	u2
chr6	116692267	chr6:116692267:+	-5.42726	+	u2
chr6	116698680	chr6:116698680:+	-5.17259	+	u2
chr6	116701991	chr6:116701991:+	-7.63784	+	u2
chr6	116701995	chr6:116701995:+	-7.53232	+	u2
chr6	116716185	chr6:116716185:+	-8.83707	+	u2
chr6	116716193	chr6:116716193:+	-7.20275	+	u2
chr6	116722097	chr6:116722097:+	-8.28748	+	u2
chr6	116722102	chr6:116722102:+	-5.50959	+	u2
chr6	116724268	chr6:116724268:+	-8.25496	+	u2
chr6	116724272	chr6:116724272:+	-7.40672	+	u2
chr6	116725712	chr6:116725712:+	-7.1642	+	u2
chr6	116725718	chr6:116725718:+	-8.84857	+	u2
chr6	116726471	chr6:116726471:+	-5.76662	+	u2
chr6	116726476	chr6:116726476:+	-8.02776	+	u2
chr6	116729509	chr6:116729509:+	-8.40351	+	u2
chr6	116732112	chr6:116732112:+	-8.52158	+	u2
chr6	117503723	chr6:117503723:+	-6.97399	+	u2
chr6	117503726	chr6:117503726:+	-6.83337	+	u2
chr6	117507972	chr6:117507972:+	-8.87698	+	u2
chr6	117519788	chr6:117519788:+	-8.49844	+	u2
chr6	117519797	chr6:117519797:+	-7.80833	+	u2
chr6	117521499	chr6:117521499:+	-4.25889	+	u2
chr6	117532229	chr6:117532229:+	-7.40593	+	u2
chr6	117532237	chr6:117532237:+	-7.70567	+	u2
chr6	117532240	chr6:117532240:+	-8.21854	+	u2
chr6	117537150	chr6:117537150:+	-7.36789	+	u2
chr6	117537155	chr6:117537155:+	-5.03776	+	u2
chr6	117537163	chr6:117537163:+	-6.02695	+	u2
chr6	117538593	chr6:117538593:+	-4.82364	+	u2
chr6	117539223	chr6:117539223:+	-5.71747	+	u2
chr6	117540642	chr6:117540642:+	-8.40251	+	u2
chr6	117540648	chr6:117540648:+	-6.30765	+	u2
chr6	117540654	chr6:117540654:+	-7.95547	+	u2
chr6	117540886	chr6:117540886:+	-6.00441	+	u2
chr6	117543098	chr6:117543098:+	-5.1275	+	u2
chr6	117544495	chr6:117544495:+	-8.22759	+	u2
chr6	117544505	chr6:117544505:+	-6.45136	+	u2
chr6	117545443	chr6:117545443:+	-7.39171	+	u2
chr6	117545451	chr6:117545451:+	-4.09084	+	u2
chr6	117563412	chr6:117563412:-	-8.63785	-	u2
chr6	117563418	chr6:117563418:-	-8.59418	-	u2
chr6	117563424	chr6:117563424:-	-7.79945	-	u2
chr6	117567062	chr6:117567062:-	-8.5566	-	u2
chr6	117567067	chr6:117567067:-	-6.52935	-	u2
chr6	117569757	chr6:117569757:-	-5.8648	-	u2
chr6	117569761	chr6:117569761:-	-5.14024	-	u2
chr6	117570989	chr6:117570989:-	-8.81374	-	u2
chr6	117570993	chr6:117570993:-	-6.3949	-	u2
chr6	117573660	chr6:117573660:-	-7.90663	-	u2
chr6	117573664	chr6:117573664:-	-8.85795	-	u2
chr6	117573667	chr6:117573667:-	-5.90478	-	u2
chr6	117575379	chr6:117575379:-	-6.67898	-	u2
chr6	117575383	chr6:117575383:-	-8.38996	-	u2
chr6	117577500	chr6:117577500:-	-7.93317	-	u2
chr6	117579091	chr6:117579091:-	-6.55719	-	u2
chr6	117579100	chr6:117579100:-	-5.604	-	u2
chr6	117693004	chr6:117693004:+	-4.68537	+	u2
chr6	117694004	chr6:117694004:+	-5.01295	+	u2
chr6	117703577	chr6:117703577:+	-5.67744	+	u2
chr6	117703582	chr6:117703582:+	-5.50533	+	u2
chr6	117706893	chr6:117706893:+	-3.93128	+	u2
chr6	118465594	chr6:118465594:-	-8.7941	-	u2
chr6	118465598	chr6:118465598:-	-6.76959	-	u2
chr6	118469328	chr6:118469328:-	-7.97321	-	u2
chr6	118469336	chr6:118469336:-	-3.51082	-	u2
chr6	118470680	chr6:118470680:-	-4.79154	-	u2
chr6	118479947	chr6:118479947:-	-4.81183	-	u2
chr6	118480535	chr6:118480535:-	-8.16442	-	u2
chr6	118480538	chr6:118480538:-	-8.80893	-	u2
chr6	118480544	chr6:118480544:-	-5.45139	-	u2
chr6	118481956	chr6:118481956:-	-5.86482	-	u2
chr6	118481959	chr6:118481959:-	-6.91737	-	u2
chr6	118483876	chr6:118483876:-	-7.90435	-	u2
chr6	118483883	chr6:118483883:-	-4.90812	-	u2
chr6	118491890	chr6:118491890:-	-7.61723	-	u2
chr6	118491897	chr6:118491897:-	-6.9259	-	u2
chr6	118511444	chr6:118511444:-	-3.92082	-	u2
chr6	118511448	chr6:118511448:-	-7.35003	-	u2
chr6	118523943	chr6:118523943:-	-4.89017	-	u2
chr6	118566341	chr6:118566341:-	-4.61918	-	u2
chr6	118566351	chr6:118566351:-	-7.71379	-	u2
chr6	118632635	chr6:118632635:-	-4.40414	-	u2
chr6	118646967	chr6:118646967:-	-8.16615	-	u2
chr6	118646973	chr6:118646973:-	-8.83098	-	u2
chr6	118652834	chr6:118652834:-	-8.29775	-	u2
chr6	118652847	chr6:118652847:-	-7.17669	-	u2
chr6	118664541	chr6:118664541:-	-8.22634	-	u2
chr6	118816324	chr6:118816324:-	-7.30016	-	u2
chr6	118816327	chr6:118816327:-	-7.16847	-	u2
chr6	118826317	chr6:118826317:-	-8.66817	-	u2
chr6	118826321	chr6:118826321:-	-5.09229	-	u2
chr6	118826891	chr6:118826891:-	-4.29693	-	u2
chr6	118829272	chr6:118829272:-	-7.01522	-	u2
chr6	118829277	chr6:118829277:-	-7.22335	-	u2
chr6	118829281	chr6:118829281:-	-8.21421	-	u2
chr6	118856568	chr6:118856568:-	-7.3853	-	u2
chr6	118856575	chr6:118856575:-	-6.74538	-	u2
chr6	118856579	chr6:118856579:-	-8.22205	-	u2
chr6	118900732	chr6:118900732:+	-6.05002	+	u2
chr6	118900739	chr6:118900739:+	-8.79707	+	u2
chr6	118900743	chr6:118900743:+	-7.35731	+	u2
chr6	118905605	chr6:118905605:+	-4.95104	+	u2
chr6	118907366	chr6:118907366:+	-8.45796	+	u2
chr6	118907373	chr6:118907373:+	-4.82238	+	u2
chr6	118911789	chr6:118911789:-	-8.6296	-	u2
chr6	118911795	chr6:118911795:-	-5.38305	-	u2
chr6	118913439	chr6:118913439:-	-8.55868	-	u2
chr6	118913446	chr6:118913446:-	-4.15154	-	u2
chr6	118917780	chr6:118917780:-	-4.79268	-	u2
chr6	118922112	chr6:118922112:-	-4.65714	-	u2
chr6	118924154	chr6:118924154:-	-6.50331	-	u2
chr6	118924160	chr6:118924160:-	-8.82633	-	u2
chr6	118931763	chr6:118931763:-	-5.0968	-	u2
chr6	118932780	chr6:118932780:-	-8.50443	-	u2
chr6	118960220	chr6:118960220:-	-6.0891	-	u2
chr6	118960908	chr6:118960908:-	-6.85336	-	u2
chr6	118961985	chr6:118961985:-	-5.50013	-	u2
chr6	118961990	chr6:118961990:-	-8.65682	-	u2
chr6	118962012	chr6:118962012:-	-8.64099	-	u2
chr6	118964798	chr6:118964798:-	-5.09083	-	u2
chr6	118966971	chr6:118966971:-	-6.36589	-	u2
chr6	118966980	chr6:118966980:-	-8.1625	-	u2
chr6	118974605	chr6:118974605:-	-7.93707	-	u2
chr6	118975232	chr6:118975232:-	-8.44093	-	u2
chr6	118976070	chr6:118976070:-	-6.98382	-	u2
chr6	118976079	chr6:118976079:-	-5.61159	-	u2
chr6	118979540	chr6:118979540:-	-4.85628	-	u2
chr6	118979543	chr6:118979543:-	-6.47313	-	u2
chr6	118980374	chr6:118980374:-	-7.96941	-	u2
chr6	118980381	chr6:118980381:-	-7.46882	-	u2
chr6	119003070	chr6:119003070:-	-6.33797	-	u2
chr6	119003074	chr6:119003074:-	-8.42549	-	u2
chr6	119003645	chr6:119003645:-	-5.36055	-	u2
chr6	119006204	chr6:119006204:-	-7.12102	-	u2
chr6	119006630	chr6:119006630:-	-5.49917	-	u2
chr6	119006634	chr6:119006634:-	-7.49504	-	u2
chr6	119011450	chr6:119011450:-	-7.80115	-	u2
chr6	119011457	chr6:119011457:-	-7.93089	-	u2
chr6	119016970	chr6:119016970:-	-6.15555	-	u2
chr6	119020189	chr6:119020189:-	-4.7385	-	u2
chr6	119023105	chr6:119023105:-	-4.20402	-	u2
chr6	119024848	chr6:119024848:-	-5.3881	-	u2
chr6	119179969	chr6:119179969:-	-3.99783	-	u2
chr6	119180463	chr6:119180463:-	-6.39626	-	u2
chr6	119188597	chr6:119188597:-	-8.78024	-	u2
chr6	119188601	chr6:119188601:-	-7.73749	-	u2
chr6	119188607	chr6:119188607:-	-4.45807	-	u2
chr6	119189904	chr6:119189904:-	-5.59302	-	u2
chr6	119193916	chr6:119193916:-	-4.69288	-	u2
chr6	119193926	chr6:119193926:-	-7.67583	-	u2
chr6	119201368	chr6:119201368:-	-8.61576	-	u2
chr6	119201374	chr6:119201374:-	-5.26611	-	u2
chr6	119204904	chr6:119204904:-	-8.74773	-	u2
chr6	119204908	chr6:119204908:-	-6.20698	-	u2
chr6	119204915	chr6:119204915:-	-6.73758	-	u2
chr6	119248378	chr6:119248378:-	-5.41718	-	u2
chr6	119290788	chr6:119290788:-	-8.81329	-	u2
chr6	119290794	chr6:119290794:-	-6.97375	-	u2
chr6	119290805	chr6:119290805:-	-8.47115	-	u2
chr6	119302129	chr6:119302129:-	-5.73554	-	u2
chr6	119307017	chr6:119307017:-	-4.91139	-	u2
chr6	119349306	chr6:119349306:-	-8.84737	-	u2
chr6	119349313	chr6:119349313:-	-8.3165	-	u2
chr6	119349319	chr6:119349319:-	-7.14922	-	u2
chr6	121080915	chr6:121080915:-	-5.78552	-	u2
chr6	121080928	chr6:121080928:-	-8.77349	-	u2
chr6	121091069	chr6:121091069:-	-5.75606	-	u2
chr6	121112673	chr6:121112673:-	2.37184	-	u12
chr6	121113201	chr6:121113201:-	-8.32325	-	u2
chr6	121113210	chr6:121113210:-	-5.77932	-	u2
chr6	121115264	chr6:121115264:-	-4.22538	-	u2
chr6	121115770	chr6:121115770:-	-6.64407	-	u2
chr6	121115774	chr6:121115774:-	-7.8447	-	u2
chr6	121126483	chr6:121126483:-	-5.50607	-	u2
chr6	121126491	chr6:121126491:-	-6.47923	-	u2
chr6	121126498	chr6:121126498:-	-8.57753	-	u2
chr6	121129954	chr6:121129954:-	-6.18413	-	u2
chr6	121129959	chr6:121129959:-	-6.92676	-	u2
chr6	121131776	chr6:121131776:-	-5.70333	-	u2
chr6	121160125	chr6:121160125:-	-7.11486	-	u2
chr6	121160130	chr6:121160130:-	-5.00275	-	u2
chr6	121161083	chr6:121161083:-	-5.898	-	u2
chr6	121170559	chr6:121170559:-	-6.18061	-	u2
chr6	121205194	chr6:121205194:-	-8.38669	-	u2
chr6	121223376	chr6:121223376:-	-6.23123	-	u2
chr6	121223381	chr6:121223381:-	-7.84131	-	u2
chr6	121223384	chr6:121223384:-	-8.35836	-	u2
chr6	121224474	chr6:121224474:-	-7.71811	-	u2
chr6	121239212	chr6:121239212:-	-8.14401	-	u2
chr6	121239216	chr6:121239216:-	-7.5492	-	u2
chr6	121241579	chr6:121241579:-	-6.06645	-	u2
chr6	121242372	chr6:121242372:-	-6.75348	-	u2
chr6	121255440	chr6:121255440:-	-7.36316	-	u2
chr6	121279274	chr6:121279274:-	-8.85949	-	u2
chr6	121279284	chr6:121279284:-	-6.55498	-	u2
chr6	121279287	chr6:121279287:-	-8.85726	-	u2
chr6	121281708	chr6:121281708:-	-6.96001	-	u2
chr6	121283936	chr6:121283936:-	-6.09466	-	u2
chr6	121292224	chr6:121292224:-	-4.03088	-	u2
chr6	121299529	chr6:121299529:-	-4.64257	-	u2
chr6	121303790	chr6:121303790:-	-5.40531	-	u2
chr6	121304459	chr6:121304459:-	-6.06283	-	u2
chr6	121304651	chr6:121304651:-	-7.0833	-	u2
chr6	121304656	chr6:121304656:-	-7.5604	-	u2
chr6	121304855	chr6:121304855:-	-8.51797	-	u2
chr6	121304863	chr6:121304863:-	-7.44135	-	u2
chr6	121308127	chr6:121308127:-	-4.60344	-	u2
chr6	121310879	chr6:121310879:-	-4.31684	-	u2
chr6	121317696	chr6:121317696:-	-5.21713	-	u2
chr6	121317710	chr6:121317710:-	-6.42054	-	u2
chr6	121321825	chr6:121321825:-	-6.17658	-	u2
chr6	121334458	chr6:121334458:-	-7.82836	-	u2
chr6	122412340	chr6:122412340:+	-4.95369	+	u2
chr6	122412610	chr6:122412610:+	-8.48311	+	u2
chr6	122412613	chr6:122412613:+	-5.95989	+	u2
chr6	122413500	chr6:122413500:+	-6.20835	+	u2
chr6	122413508	chr6:122413508:+	-8.23637	+	u2
chr6	122416177	chr6:122416177:+	-8.76335	+	u2
chr6	122419140	chr6:122419140:+	-8.83647	+	u2
chr6	122419145	chr6:122419145:+	-6.65379	+	u2
chr6	122420106	chr6:122420106:+	-7.15632	+	u2
chr6	122420110	chr6:122420110:+	-4.69256	+	u2
chr6	122420116	chr6:122420116:+	-8.53963	+	u2
chr6	122422116	chr6:122422116:+	-8.3117	+	u2
chr6	122422122	chr6:122422122:+	-8.63399	+	u2
chr6	122422689	chr6:122422689:+	-4.24665	+	u2
chr6	122423549	chr6:122423549:+	-5.64498	+	u2
chr6	122427872	chr6:122427872:+	-6.76231	+	u2
chr6	122427877	chr6:122427877:+	-4.94672	+	u2
chr6	122431896	chr6:122431896:+	-7.08759	+	u2
chr6	122431899	chr6:122431899:+	-5.60576	+	u2
chr6	122445198	chr6:122445198:-	-8.15286	-	u2
chr6	122445201	chr6:122445201:-	-4.85919	-	u2
chr6	122447049	chr6:122447049:-	-8.83069	-	u2
chr6	122447292	chr6:122447292:-	-5.18062	-	u2
chr6	122452083	chr6:122452083:-	-3.00082	-	u2
chr6	122453931	chr6:122453931:-	-6.18019	-	u2
chr6	122453938	chr6:122453938:-	-8.44674	-	u2
chr6	122453942	chr6:122453942:-	-4.15528	-	u2
chr6	122454259	chr6:122454259:-	-6.5947	-	u2
chr6	122456675	chr6:122456675:-	-6.45859	-	u2
chr6	122456679	chr6:122456679:-	-7.17715	-	u2
chr6	122456683	chr6:122456683:-	-8.65572	-	u2
chr6	122458709	chr6:122458709:-	-7.5244	-	u2
chr6	122458713	chr6:122458713:-	-6.31871	-	u2
chr6	122477820	chr6:122477820:+	-5.22064	+	u2
chr6	122481879	chr6:122481879:+	-6.73172	+	u2
chr6	122585894	chr6:122585894:+	-6.0719	+	u2
chr6	122633252	chr6:122633252:+	-5.81324	+	u2
chr6	122633255	chr6:122633255:+	-7.74738	+	u2
chr6	122701022	chr6:122701022:+	-8.42895	+	u2
chr6	122717748	chr6:122717748:+	-8.58159	+	u2
chr6	122717757	chr6:122717757:+	-5.13331	+	u2
chr6	122725103	chr6:122725103:+	-6.54592	+	u2
chr6	122795647	chr6:122795647:+	-6.87489	+	u2
chr6	122997168	chr6:122997168:+	-7.84183	+	u2
chr6	123224166	chr6:123224166:-	-5.10487	-	u2
chr6	123252459	chr6:123252459:-	-8.40635	-	u2
chr6	123252464	chr6:123252464:-	-5.00361	-	u2
chr6	123255148	chr6:123255148:-	-7.8523	-	u2
chr6	123255154	chr6:123255154:-	-8.49611	-	u2
chr6	123255936	chr6:123255936:-	-7.12939	-	u2
chr6	123259692	chr6:123259692:-	-6.07209	-	u2
chr6	123259697	chr6:123259697:-	-6.70225	-	u2
chr6	123265369	chr6:123265369:-	-5.64732	-	u2
chr6	123269898	chr6:123269898:-	-8.41947	-	u2
chr6	123269902	chr6:123269902:-	-5.54327	-	u2
chr6	123271224	chr6:123271224:-	-6.94867	-	u2
chr6	123273385	chr6:123273385:-	-5.6577	-	u2
chr6	123273390	chr6:123273390:-	-3.91723	-	u2
chr6	123273395	chr6:123273395:-	-8.78739	-	u2
chr6	123274696	chr6:123274696:-	-4.34485	-	u2
chr6	123278367	chr6:123278367:-	-4.33905	-	u2
chr6	123278380	chr6:123278380:-	-7.75075	-	u2
chr6	123331951	chr6:123331951:-	-5.93835	-	u2
chr6	123331956	chr6:123331956:-	-7.12983	-	u2
chr6	123352607	chr6:123352607:-	-7.02869	-	u2
chr6	123366220	chr6:123366220:-	-4.74475	-	u2
chr6	123377921	chr6:123377921:-	-7.2136	-	u2
chr6	123377924	chr6:123377924:-	-5.83649	-	u2
chr6	124912882	chr6:124912882:-	-8.61848	-	u2
chr6	124931760	chr6:124931760:-	-6.61769	-	u2
chr6	124948105	chr6:124948105:-	-7.56558	-	u2
chr6	124948119	chr6:124948119:-	-8.26552	-	u2
chr6	124948124	chr6:124948124:-	-7.27332	-	u2
chr6	124971455	chr6:124971455:+	-8.74409	+	u2
chr6	124996544	chr6:124996544:+	-6.43247	+	u2
chr6	124996559	chr6:124996559:+	-8.82958	+	u2
chr6	125009139	chr6:125009139:+	-6.98826	+	u2
chr6	125045167	chr6:125045167:+	-6.3952	+	u2
chr6	125045174	chr6:125045174:+	-8.33033	+	u2
chr6	125046581	chr6:125046581:+	-8.25728	+	u2
chr6	125046585	chr6:125046585:+	-8.12157	+	u2
chr6	125057909	chr6:125057909:+	-8.63418	+	u2
chr6	125057916	chr6:125057916:+	-7.91514	+	u2
chr6	125057920	chr6:125057920:+	-8.60675	+	u2
chr6	125076621	chr6:125076621:+	-4.03059	+	u2
chr6	125081401	chr6:125081401:+	-8.27314	+	u2
chr6	125081411	chr6:125081411:+	-6.90919	+	u2
chr6	125081415	chr6:125081415:+	-5.73375	+	u2
chr6	125082422	chr6:125082422:+	-6.82158	+	u2
chr6	125082836	chr6:125082836:+	-5.49008	+	u2
chr6	125082840	chr6:125082840:+	-7.98212	+	u2
chr6	125220043	chr6:125220043:+	-7.64829	+	u2
chr6	125229083	chr6:125229083:+	-4.84526	+	u2
chr6	125248255	chr6:125248255:+	-6.43104	+	u2
chr6	125253662	chr6:125253662:+	-6.64928	+	u2
chr6	125257074	chr6:125257074:+	-4.84647	+	u2
chr6	125262797	chr6:125262797:+	-6.66277	+	u2
chr6	125262804	chr6:125262804:+	-6.62751	+	u2
chr6	125262809	chr6:125262809:+	-7.43874	+	u2
chr6	125265387	chr6:125265387:-	-7.40332	-	u2
chr6	125276275	chr6:125276275:-	-8.6278	-	u2
chr6	125276283	chr6:125276283:-	-6.44808	-	u2
chr6	125277268	chr6:125277268:-	-8.41365	-	u2
chr6	125277271	chr6:125277271:-	-3.69902	-	u2
chr6	125292932	chr6:125292932:-	-5.75284	-	u2
chr6	125292936	chr6:125292936:-	-4.76922	-	u2
chr6	125297595	chr6:125297595:-	-8.73802	-	u2
chr6	125298843	chr6:125298843:-	-7.40002	-	u2
chr6	125298853	chr6:125298853:-	-7.39351	-	u2
chr6	125298859	chr6:125298859:-	-7.66806	-	u2
chr6	125300688	chr6:125300688:-	-6.41272	-	u2
chr6	125300703	chr6:125300703:-	-7.94617	-	u2
chr6	125578753	chr6:125578753:-	-7.81122	-	u2
chr6	125759059	chr6:125759059:+	-5.78221	+	u2
chr6	125786109	chr6:125786109:+	-6.65509	+	u2
chr6	125786113	chr6:125786113:+	-7.10314	+	u2
chr6	125786116	chr6:125786116:+	-6.93994	+	u2
chr6	125815263	chr6:125815263:+	-4.51708	+	u2
chr6	125854977	chr6:125854977:+	-7.97682	+	u2
chr6	125854980	chr6:125854980:+	-6.15205	+	u2
chr6	125874850	chr6:125874850:+	-8.25344	+	u2
chr6	125874865	chr6:125874865:+	-5.7324	+	u2
chr6	125878234	chr6:125878234:+	-8.17891	+	u2
chr6	125878238	chr6:125878238:+	-4.46244	+	u2
chr6	125881064	chr6:125881064:+	-3.86289	+	u2
chr6	125882400	chr6:125882400:+	-6.19842	+	u2
chr6	125882408	chr6:125882408:+	-8.09242	+	u2
chr6	125885127	chr6:125885127:+	-7.68344	+	u2
chr6	125885132	chr6:125885132:+	-5.20294	+	u2
chr6	125888903	chr6:125888903:+	-6.3705	+	u2
chr6	125888945	chr6:125888945:+	-8.67001	+	u2
chr6	125890614	chr6:125890614:+	-5.11927	+	u2
chr6	125890618	chr6:125890618:+	-7.80823	+	u2
chr6	125915307	chr6:125915307:+	-5.06917	+	u2
chr6	125920907	chr6:125920907:+	-7.75209	+	u2
chr6	125920914	chr6:125920914:+	-6.77597	+	u2
chr6	125922646	chr6:125922646:+	-8.60592	+	u2
chr6	125922658	chr6:125922658:+	-4.74733	+	u2
chr6	125927630	chr6:125927630:+	-8.00432	+	u2
chr6	125927640	chr6:125927640:+	-4.87764	+	u2
chr6	125928138	chr6:125928138:+	-6.49448	+	u2
chr6	125928591	chr6:125928591:+	-7.48074	+	u2
chr6	125966867	chr6:125966867:+	-5.76325	+	u2
chr6	125972228	chr6:125972228:+	-6.93848	+	u2
chr6	125972234	chr6:125972234:+	-6.63303	+	u2
chr6	125974822	chr6:125974822:+	-5.99686	+	u2
chr6	125977621	chr6:125977621:+	-6.17048	+	u2
chr6	125993724	chr6:125993724:+	-6.86196	+	u2
chr6	125995935	chr6:125995935:+	-6.91025	+	u2
chr6	125995942	chr6:125995942:+	-4.83232	+	u2
chr6	125998025	chr6:125998025:+	-5.64895	+	u2
chr6	125998197	chr6:125998197:+	-5.78355	+	u2
chr6	125998524	chr6:125998524:+	-6.89756	+	u2
chr6	125998527	chr6:125998527:+	-7.49058	+	u2
chr6	125999433	chr6:125999433:+	-4.29206	+	u2
chr6	125999438	chr6:125999438:+	-8.80946	+	u2
chr6	126006819	chr6:126006819:+	-4.39686	+	u2
chr6	126008365	chr6:126008365:+	-3.89915	+	u2
chr6	126008630	chr6:126008630:+	-6.77533	+	u2
chr6	126009310	chr6:126009310:+	-8.54341	+	u2
chr6	126009317	chr6:126009317:+	-8.78431	+	u2
chr6	126010895	chr6:126010895:+	-8.58129	+	u2
chr6	126010899	chr6:126010899:+	-8.55466	+	u2
chr6	126010904	chr6:126010904:+	-7.1751	+	u2
chr6	126011220	chr6:126011220:+	-4.87678	+	u2
chr6	126012733	chr6:126012733:+	-7.60505	+	u2
chr6	126012740	chr6:126012740:+	-7.00166	+	u2
chr6	126012743	chr6:126012743:+	-6.99298	+	u2
chr6	126012942	chr6:126012942:+	-8.21422	+	u2
chr6	126021137	chr6:126021137:+	-5.41266	+	u2
chr6	126038661	chr6:126038661:+	-6.6043	+	u2
chr6	126038665	chr6:126038665:+	-6.86963	+	u2
chr6	126053088	chr6:126053088:+	-7.25552	+	u2
chr6	126114676	chr6:126114676:+	-5.04198	+	u2
chr6	126115312	chr6:126115312:+	-6.42671	+	u2
chr6	126115718	chr6:126115718:+	-6.70416	+	u2
chr6	126174804	chr6:126174804:+	-7.59144	+	u2
chr6	126199714	chr6:126199714:+	-8.52014	+	u2
chr6	126199722	chr6:126199722:+	-6.11268	+	u2
chr6	126346175	chr6:126346175:+	-6.77704	+	u2
chr6	126346183	chr6:126346183:+	-8.48625	+	u2
chr6	126348436	chr6:126348436:+	-6.29528	+	u2
chr6	126348442	chr6:126348442:+	-8.82957	+	u2
chr6	126348447	chr6:126348447:+	-8.12272	+	u2
chr6	127280207	chr6:127280207:+	-6.58216	+	u2
chr6	127280495	chr6:127280495:+	-8.8693	+	u2
chr6	127282257	chr6:127282257:+	-8.71185	+	u2
chr6	127285186	chr6:127285186:+	-7.82383	+	u2
chr6	127286022	chr6:127286022:+	-7.77634	+	u2
chr6	127286580	chr6:127286580:+	-7.75864	+	u2
chr6	127286587	chr6:127286587:+	-8.03516	+	u2
chr6	127286593	chr6:127286593:+	-7.96484	+	u2
chr6	127290305	chr6:127290305:-	-6.66056	-	u2
chr6	127314922	chr6:127314922:-	-4.98685	-	u2
chr6	127316001	chr6:127316001:-	-5.15599	-	u2
chr6	127316109	chr6:127316109:-	-8.2288	-	u2
chr6	127316536	chr6:127316536:-	-6.42051	-	u2
chr6	127326600	chr6:127326600:-	-7.01684	-	u2
chr6	127327174	chr6:127327174:-	-8.42979	-	u2
chr6	127327179	chr6:127327179:-	-5.42139	-	u2
chr6	127329909	chr6:127329909:-	-8.38694	-	u2
chr6	127329914	chr6:127329914:-	-7.16771	-	u2
chr6	127331056	chr6:127331056:-	-6.87579	-	u2
chr6	127331065	chr6:127331065:-	-8.32145	-	u2
chr6	127331898	chr6:127331898:-	-7.83125	-	u2
chr6	129540562	chr6:129540562:-	-8.47369	-	u2
chr6	129540571	chr6:129540571:-	-6.37436	-	u2
chr6	129546520	chr6:129546520:-	-8.87768	-	u2
chr6	129546534	chr6:129546534:-	-8.57662	-	u2
chr6	129578625	chr6:129578625:-	-5.92928	-	u2
chr6	129578630	chr6:129578630:-	-6.30195	-	u2
chr6	129578634	chr6:129578634:-	-8.12697	-	u2
chr6	129580155	chr6:129580155:-	-3.25688	-	u2
chr6	129580160	chr6:129580160:-	-8.76814	-	u2
chr6	129584133	chr6:129584133:-	-8.1116	-	u2
chr6	129584137	chr6:129584137:-	-8.53485	-	u2
chr6	129599379	chr6:129599379:-	-3.57771	-	u2
chr6	129600869	chr6:129600869:-	-4.81026	-	u2
chr6	129605976	chr6:129605976:-	-8.6088	-	u2
chr6	129611633	chr6:129611633:-	-6.30739	-	u2
chr6	129616338	chr6:129616338:-	-7.88024	-	u2
chr6	129618868	chr6:129618868:-	-8.84326	-	u2
chr6	129618872	chr6:129618872:-	-8.7324	-	u2
chr6	129629556	chr6:129629556:-	-6.96096	-	u2
chr6	129629559	chr6:129629559:-	-7.86879	-	u2
chr6	129629564	chr6:129629564:-	-8.64044	-	u2
chr6	129634128	chr6:129634128:-	-4.25849	-	u2
chr6	129634132	chr6:129634132:-	-6.95572	-	u2
chr6	129638655	chr6:129638655:-	-6.04538	-	u2
chr6	129638660	chr6:129638660:-	-6.13406	-	u2
chr6	129642043	chr6:129642043:-	-5.19661	-	u2
chr6	129642049	chr6:129642049:-	-5.47222	-	u2
chr6	130022183	chr6:130022183:+	-8.7846	+	u2
chr6	130022194	chr6:130022194:+	-6.81231	+	u2
chr6	130042661	chr6:130042661:+	-5.05493	+	u2
chr6	130049252	chr6:130049252:+	-5.24972	+	u2
chr6	130049259	chr6:130049259:+	-7.16379	+	u2
chr6	130049731	chr6:130049731:+	-6.79001	+	u2
chr6	130051221	chr6:130051221:+	-5.06592	+	u2
chr6	130052813	chr6:130052813:+	-7.19904	+	u2
chr6	130052835	chr6:130052835:+	-8.22756	+	u2
chr6	130055148	chr6:130055148:+	-7.43071	+	u2
chr6	130066328	chr6:130066328:+	-5.93616	+	u2
chr6	130066332	chr6:130066332:+	-7.26265	+	u2
chr6	130068300	chr6:130068300:+	-6.67364	+	u2
chr6	130068304	chr6:130068304:+	-7.15308	+	u2
chr6	130068310	chr6:130068310:+	-8.80862	+	u2
chr6	130070946	chr6:130070946:+	-8.80284	+	u2
chr6	130070953	chr6:130070953:+	-3.48578	+	u2
chr6	130078524	chr6:130078524:+	-7.60109	+	u2
chr6	130078527	chr6:130078527:+	-7.34746	+	u2
chr6	130083588	chr6:130083588:+	-8.39622	+	u2
chr6	130083594	chr6:130083594:+	-3.95649	+	u2
chr6	130086113	chr6:130086113:+	-4.06321	+	u2
chr6	130092713	chr6:130092713:+	-5.26608	+	u2
chr6	130094226	chr6:130094226:+	-6.25234	+	u2
chr6	130104377	chr6:130104377:+	-6.38255	+	u2
chr6	130104389	chr6:130104389:+	-7.04879	+	u2
chr6	130120849	chr6:130120849:+	-6.091	+	u2
chr6	130120853	chr6:130120853:+	-6.99846	+	u2
chr6	130120861	chr6:130120861:+	-8.68239	+	u2
chr6	130133426	chr6:130133426:+	-6.46057	+	u2
chr6	130133814	chr6:130133814:+	-5.68866	+	u2
chr6	130139576	chr6:130139576:+	-5.07212	+	u2
chr6	130840623	chr6:130840623:-	-8.35882	-	u2
chr6	130840632	chr6:130840632:-	-7.29005	-	u2
chr6	130858272	chr6:130858272:-	-3.91611	-	u2
chr6	130863755	chr6:130863755:-	-6.415	-	u2
chr6	130863759	chr6:130863759:-	-6.6092	-	u2
chr6	130865670	chr6:130865670:-	-6.06528	-	u2
chr6	130867607	chr6:130867607:-	-6.63002	-	u2
chr6	130870162	chr6:130870162:-	-8.41964	-	u2
chr6	130870414	chr6:130870414:-	-8.20153	-	u2
chr6	130872570	chr6:130872570:-	-7.58137	-	u2
chr6	130876801	chr6:130876801:-	-8.53759	-	u2
chr6	130880263	chr6:130880263:-	-8.24889	-	u2
chr6	130880531	chr6:130880531:-	-7.49283	-	u2
chr6	130883197	chr6:130883197:-	-8.27449	-	u2
chr6	130885293	chr6:130885293:-	-6.3254	-	u2
chr6	130885298	chr6:130885298:-	-4.33869	-	u2
chr6	130890516	chr6:130890516:-	-5.42558	-	u2
chr6	130894465	chr6:130894465:-	-5.33505	-	u2
chr6	130895148	chr6:130895148:-	-4.32749	-	u2
chr6	130899609	chr6:130899609:-	-4.02249	-	u2
chr6	130901207	chr6:130901207:-	-4.81937	-	u2
chr6	130901221	chr6:130901221:-	-6.46306	-	u2
chr6	130901226	chr6:130901226:-	-8.17781	-	u2
chr6	130904563	chr6:130904563:-	-4.96834	-	u2
chr6	130904575	chr6:130904575:-	-7.07148	-	u2
chr6	130908882	chr6:130908882:-	-8.02257	-	u2
chr6	130908890	chr6:130908890:-	-6.4396	-	u2
chr6	130926730	chr6:130926730:-	-6.79794	-	u2
chr6	130926737	chr6:130926737:-	-8.76442	-	u2
chr6	130955335	chr6:130955335:-	-8.79571	-	u2
chr6	130955352	chr6:130955352:-	-6.26466	-	u2
chr6	130956528	chr6:130956528:-	-8.58507	-	u2
chr6	130956532	chr6:130956532:-	-5.39699	-	u2
chr6	131145249	chr6:131145249:+	-7.20345	+	u2
chr6	131145253	chr6:131145253:+	-5.86064	+	u2
chr6	131160022	chr6:131160022:+	-7.97063	+	u2
chr6	131160032	chr6:131160032:+	-6.46077	+	u2
chr6	131165036	chr6:131165036:+	-6.50967	+	u2
chr6	131165041	chr6:131165041:+	-6.36525	+	u2
chr6	131219633	chr6:131219633:+	-6.60362	+	u2
chr6	131219637	chr6:131219637:+	-6.79417	+	u2
chr6	131574325	chr6:131574325:-	-4.68523	-	u2
chr6	131587877	chr6:131587877:-	-4.81023	-	u2
chr6	131587881	chr6:131587881:-	-5.88491	-	u2
chr6	131589619	chr6:131589619:-	-5.92509	-	u2
chr6	131589623	chr6:131589623:-	-8.00902	-	u2
chr6	131590470	chr6:131590470:-	-4.06172	-	u2
chr6	131591551	chr6:131591551:-	-6.01205	-	u2
chr6	131592483	chr6:131592483:-	-7.92381	-	u2
chr6	131592489	chr6:131592489:-	-7.87443	-	u2
chr6	131593182	chr6:131593182:-	2.62622	-	u12
chr6	131594364	chr6:131594364:-	-5.48506	-	u2
chr6	131596191	chr6:131596191:-	-5.6059	-	u2
chr6	131598500	chr6:131598500:-	-7.48563	-	u2
chr6	131598782	chr6:131598782:-	-6.38868	-	u2
chr6	131598787	chr6:131598787:-	-8.14571	-	u2
chr6	131598790	chr6:131598790:-	-7.69298	-	u2
chr6	131598794	chr6:131598794:-	-8.05147	-	u2
chr6	131600182	chr6:131600182:-	-5.84424	-	u2
chr6	131602403	chr6:131602403:-	-7.51043	-	u2
chr6	131602420	chr6:131602420:-	-8.65179	-	u2
chr6	131603235	chr6:131603235:-	-5.6739	-	u2
chr6	131603238	chr6:131603238:-	-6.91045	-	u2
chr6	131604359	chr6:131604359:-	-7.37129	-	u2
chr6	131605538	chr6:131605538:-	-7.9881	-	u2
chr6	131606673	chr6:131606673:-	-8.77893	-	u2
chr6	131608096	chr6:131608096:-	-8.5833	-	u2
chr6	131610266	chr6:131610266:-	-8.71317	-	u2
chr6	131610273	chr6:131610273:-	-7.69566	-	u2
chr6	131610290	chr6:131610290:-	-6.53367	-	u2
chr6	131615419	chr6:131615419:-	-8.50463	-	u2
chr6	131616027	chr6:131616027:-	-8.74761	-	u2
chr6	131616031	chr6:131616031:-	-5.88541	-	u2
chr6	131618544	chr6:131618544:-	-6.46527	-	u2
chr6	131618554	chr6:131618554:-	-7.66446	-	u2
chr6	131619922	chr6:131619922:-	-5.52385	-	u2
chr6	131619927	chr6:131619927:-	-6.6566	-	u2
chr6	131620757	chr6:131620757:-	-6.17315	-	u2
chr6	131620763	chr6:131620763:-	-8.56776	-	u2
chr6	131622004	chr6:131622004:-	-4.99019	-	u2
chr6	131622010	chr6:131622010:-	-8.1391	-	u2
chr6	131623490	chr6:131623490:-	-5.6227	-	u2
chr6	131625006	chr6:131625006:-	-8.79699	-	u2
chr6	131625009	chr6:131625009:-	-7.25771	-	u2
chr6	131627507	chr6:131627507:-	-7.04648	-	u2
chr6	131638415	chr6:131638415:+	-5.90273	+	u2
chr6	131641428	chr6:131641428:+	-5.89943	+	u2
chr6	131649995	chr6:131649995:+	-3.9043	+	u2
chr6	131652517	chr6:131652517:+	-7.57916	+	u2
chr6	131652803	chr6:131652803:+	-8.28428	+	u2
chr6	131652806	chr6:131652806:+	-5.57319	+	u2
chr6	131658294	chr6:131658294:+	-7.28265	+	u2
chr6	131658303	chr6:131658303:+	-8.84261	+	u2
chr6	131671224	chr6:131671224:+	-3.68509	+	u2
chr6	131674123	chr6:131674123:+	-5.92016	+	u2
chr6	131674135	chr6:131674135:+	-8.09424	+	u2
chr6	131675051	chr6:131675051:+	-4.93992	+	u2
chr6	131676708	chr6:131676708:+	-8.14765	+	u2
chr6	131676712	chr6:131676712:+	-6.69144	+	u2
chr6	131677836	chr6:131677836:+	-7.63124	+	u2
chr6	131677839	chr6:131677839:+	-6.44906	+	u2
chr6	131683020	chr6:131683020:+	-6.34095	+	u2
chr6	131683028	chr6:131683028:+	-8.79842	+	u2
chr6	131683035	chr6:131683035:+	-6.28373	+	u2
chr6	131685329	chr6:131685329:+	-6.74347	+	u2
chr6	131685333	chr6:131685333:+	-7.42706	+	u2
chr6	131685341	chr6:131685341:+	-7.99971	+	u2
chr6	131685835	chr6:131685835:+	-8.55425	+	u2
chr6	131685839	chr6:131685839:+	-7.58054	+	u2
chr6	131685845	chr6:131685845:+	-5.61749	+	u2
chr6	131693470	chr6:131693470:+	-4.54204	+	u2
chr6	131718641	chr6:131718641:+	-6.26386	+	u2
chr6	131720263	chr6:131720263:+	-5.19608	+	u2
chr6	131722200	chr6:131722200:+	-8.22522	+	u2
chr6	131722210	chr6:131722210:+	-7.55549	+	u2
chr6	131724004	chr6:131724004:+	-5.56541	+	u2
chr6	131726006	chr6:131726006:+	-4.60245	+	u2
chr6	131726011	chr6:131726011:+	-8.62369	+	u2
chr6	131733549	chr6:131733549:+	-6.70113	+	u2
chr6	131737333	chr6:131737333:+	-4.06903	+	u2
chr6	131738007	chr6:131738007:+	-5.26735	+	u2
chr6	131740188	chr6:131740188:+	-7.98512	+	u2
chr6	131740191	chr6:131740191:+	-5.84828	+	u2
chr6	131746756	chr6:131746756:+	-6.69962	+	u2
chr6	132460890	chr6:132460890:-	-7.5753	-	u2
chr6	132460898	chr6:132460898:-	-8.74909	-	u2
chr6	132461893	chr6:132461893:-	-7.24998	-	u2
chr6	132464107	chr6:132464107:-	-4.52361	-	u2
chr6	132468495	chr6:132468495:-	-8.36377	-	u2
chr6	132468498	chr6:132468498:-	-5.85906	-	u2
chr6	132468504	chr6:132468504:-	-5.37179	-	u2
chr6	132470084	chr6:132470084:-	-7.62547	-	u2
chr6	132470091	chr6:132470091:-	-8.31699	-	u2
chr6	132470653	chr6:132470653:-	-8.30258	-	u2
chr6	132470678	chr6:132470678:-	-6.8362	-	u2
chr6	132471627	chr6:132471627:-	-5.70926	-	u2
chr6	132472396	chr6:132472396:-	-6.40971	-	u2
chr6	132472410	chr6:132472410:-	-8.19813	-	u2
chr6	132475687	chr6:132475687:-	-4.67132	-	u2
chr6	132475694	chr6:132475694:-	-8.1669	-	u2
chr6	132503539	chr6:132503539:-	-7.64454	-	u2
chr6	132503545	chr6:132503545:-	-8.56149	-	u2
chr6	132503623	chr6:132503623:-	-6.12663	-	u2
chr6	132770359	chr6:132770359:-	-8.11596	-	u2
chr6	132770365	chr6:132770365:-	-6.177	-	u2
chr6	132770964	chr6:132770964:-	-3.56542	-	u2
chr6	132770970	chr6:132770970:-	-8.0827	-	u2
chr6	132771156	chr6:132771156:-	-6.95642	-	u2
chr6	132772234	chr6:132772234:-	-7.84107	-	u2
chr6	132772237	chr6:132772237:-	-8.02483	-	u2
chr6	132772279	chr6:132772279:-	-7.66282	-	u2
chr6	132772283	chr6:132772283:-	-7.02356	-	u2
chr6	132773132	chr6:132773132:-	-6.07963	-	u2
chr6	132774334	chr6:132774334:-	-5.50429	-	u2
chr6	132774340	chr6:132774340:-	-5.57269	-	u2
chr6	132774346	chr6:132774346:-	-7.32604	-	u2
chr6	132776449	chr6:132776449:-	-6.25942	-	u2
chr6	132779438	chr6:132779438:-	-8.87849	-	u2
chr6	132779447	chr6:132779447:-	-5.69949	-	u2
chr6	132784119	chr6:132784119:-	-6.43289	-	u2
chr6	132787604	chr6:132787604:-	-6.77663	-	u2
chr6	132787609	chr6:132787609:-	-6.78927	-	u2
chr6	132789864	chr6:132789864:-	-5.78501	-	u2
chr6	132790313	chr6:132790313:-	-7.66361	-	u2
chr6	132790318	chr6:132790318:-	-7.99873	-	u2
chr6	132790888	chr6:132790888:-	-7.91607	-	u2
chr6	132797144	chr6:132797144:-	-3.59365	-	u2
chr6	132814707	chr6:132814707:+	-3.85951	+	u2
chr6	132814943	chr6:132814943:+	-5.07019	+	u2
chr6	132814947	chr6:132814947:+	-3.83045	+	u2
chr6	132816430	chr6:132816430:+	-8.23375	+	u2
chr6	132816436	chr6:132816436:+	-6.87308	+	u2
chr6	132816442	chr6:132816442:+	-5.62842	+	u2
chr6	132816923	chr6:132816923:+	-6.93296	+	u2
chr6	132816928	chr6:132816928:+	-7.20016	+	u2
chr6	132817445	chr6:132817445:+	-4.36292	+	u2
chr6	133968836	chr6:133968836:+	-8.4335	+	u2
chr6	133980055	chr6:133980055:+	-5.93316	+	u2
chr6	133982546	chr6:133982546:+	-4.68644	+	u2
chr6	133982784	chr6:133982784:+	-8.32974	+	u2
chr6	133982788	chr6:133982788:+	-5.78136	+	u2
chr6	133982791	chr6:133982791:+	-7.45982	+	u2
chr6	133982796	chr6:133982796:+	-8.43107	+	u2
chr6	133984351	chr6:133984351:+	-6.27351	+	u2
chr6	133984356	chr6:133984356:+	-7.96872	+	u2
chr6	133984556	chr6:133984556:+	-3.97146	+	u2
chr6	133986933	chr6:133986933:+	-4.79099	+	u2
chr6	134170464	chr6:134170464:-	-5.50494	-	u2
chr6	134170942	chr6:134170942:-	-4.94252	-	u2
chr6	134171196	chr6:134171196:-	-8.71381	-	u2
chr6	134171201	chr6:134171201:-	-5.61601	-	u2
chr6	134171760	chr6:134171760:-	-3.12641	-	u2
chr6	134172352	chr6:134172352:-	-4.47554	-	u2
chr6	134172795	chr6:134172795:-	-5.89933	-	u2
chr6	134173177	chr6:134173177:-	-3.85278	-	u2
chr6	134173593	chr6:134173593:-	-4.79139	-	u2
chr6	134174104	chr6:134174104:-	-3.70146	-	u2
chr6	134174619	chr6:134174619:-	-3.97882	-	u2
chr6	134965312	chr6:134965312:-	-7.81639	-	u2
chr6	134965322	chr6:134965322:-	-6.21389	-	u2
chr6	134966498	chr6:134966498:-	-5.97759	-	u2
chr6	134966515	chr6:134966515:-	-6.57486	-	u2
chr6	134969361	chr6:134969361:-	-5.59608	-	u2
chr6	134978817	chr6:134978817:-	-7.27121	-	u2
chr6	134978833	chr6:134978833:-	-7.92711	-	u2
chr6	134979299	chr6:134979299:-	-4.60099	-	u2
chr6	134982589	chr6:134982589:-	-4.55371	-	u2
chr6	134985440	chr6:134985440:-	-5.20812	-	u2
chr6	134985445	chr6:134985445:-	-7.39424	-	u2
chr6	134986204	chr6:134986204:-	-4.63099	-	u2
chr6	134986210	chr6:134986210:-	-8.74694	-	u2
chr6	134986833	chr6:134986833:-	-5.03678	-	u2
chr6	134987829	chr6:134987829:-	-6.1308	-	u2
chr6	134993897	chr6:134993897:-	-3.36671	-	u2
chr6	134993903	chr6:134993903:-	-7.24215	-	u2
chr6	134996964	chr6:134996964:-	-3.92274	-	u2
chr6	134997684	chr6:134997684:-	-7.28566	-	u2
chr6	135002873	chr6:135002873:-	-3.83485	-	u2
chr6	135036823	chr6:135036823:-	-8.61599	-	u2
chr6	135036830	chr6:135036830:-	-8.62847	-	u2
chr6	135038124	chr6:135038124:-	-6.80871	-	u2
chr6	135039787	chr6:135039787:-	-4.84119	-	u2
chr6	135042154	chr6:135042154:-	-7.24063	-	u2
chr6	135042159	chr6:135042159:-	-6.8267	-	u2
chr6	135050673	chr6:135050673:-	-6.42605	-	u2
chr6	135050677	chr6:135050677:-	-5.79255	-	u2
chr6	135185872	chr6:135185872:+	-6.88658	+	u2
chr6	135185877	chr6:135185877:+	-6.69585	+	u2
chr6	135187804	chr6:135187804:+	-4.89216	+	u2
chr6	135189748	chr6:135189748:+	-8.31869	+	u2
chr6	135189764	chr6:135189764:+	-6.80408	+	u2
chr6	135190094	chr6:135190094:+	-6.24884	+	u2
chr6	135192297	chr6:135192297:+	-6.53829	+	u2
chr6	135193807	chr6:135193807:+	-4.77298	+	u2
chr6	135194315	chr6:135194315:+	-6.78946	+	u2
chr6	135194332	chr6:135194332:+	-6.83593	+	u2
chr6	135194924	chr6:135194924:+	-7.65285	+	u2
chr6	135195689	chr6:135195689:+	-6.42702	+	u2
chr6	135196703	chr6:135196703:+	-8.33245	+	u2
chr6	135196932	chr6:135196932:+	-5.93488	+	u2
chr6	135198875	chr6:135198875:+	-4.07696	+	u2
chr6	135199494	chr6:135199494:+	-6.69982	+	u2
chr6	135199499	chr6:135199499:+	-8.4572	+	u2
chr6	135200059	chr6:135200059:+	-5.52565	+	u2
chr6	135200262	chr6:135200262:+	-5.02352	+	u2
chr6	135200267	chr6:135200267:+	-8.14847	+	u2
chr6	135201612	chr6:135201612:+	-8.19727	+	u2
chr6	135201615	chr6:135201615:+	-7.11411	+	u2
chr6	135203185	chr6:135203185:+	-6.34304	+	u2
chr6	135203190	chr6:135203190:+	-7.16253	+	u2
chr6	135203198	chr6:135203198:+	-8.57913	+	u2
chr6	135203695	chr6:135203695:+	-8.80278	+	u2
chr6	135217833	chr6:135217833:+	-6.75438	+	u2
chr6	135285675	chr6:135285675:-	-6.70488	-	u2
chr6	135285679	chr6:135285679:-	-5.8259	-	u2
chr6	135290560	chr6:135290560:-	-7.35666	-	u2
chr6	135290571	chr6:135290571:-	-7.21622	-	u2
chr6	135297520	chr6:135297520:-	-8.32336	-	u2
chr6	135300586	chr6:135300586:-	-6.50966	-	u2
chr6	135301562	chr6:135301562:-	-8.43253	-	u2
chr6	135302848	chr6:135302848:-	-8.12928	-	u2
chr6	135318640	chr6:135318640:-	-7.72267	-	u2
chr6	135318651	chr6:135318651:-	-7.20799	-	u2
chr6	135323352	chr6:135323352:-	-7.24684	-	u2
chr6	135358207	chr6:135358207:-	-7.46959	-	u2
chr6	135358218	chr6:135358218:-	-5.60498	-	u2
chr6	135388056	chr6:135388056:-	-8.42195	-	u2
chr6	135394915	chr6:135394915:-	-7.81376	-	u2
chr6	135394928	chr6:135394928:-	-6.63337	-	u2
chr6	135404998	chr6:135404998:-	-6.45737	-	u2
chr6	135405008	chr6:135405008:-	-6.1167	-	u2
chr6	135411565	chr6:135411565:-	-3.27151	-	u2
chr6	135411569	chr6:135411569:-	-8.14669	-	u2
chr6	135427333	chr6:135427333:-	-8.55371	-	u2
chr6	135427339	chr6:135427339:-	-5.29753	-	u2
chr6	135428785	chr6:135428785:-	-6.50087	-	u2
chr6	135430029	chr6:135430029:-	-4.35581	-	u2
chr6	135431337	chr6:135431337:-	-8.26728	-	u2
chr6	135431341	chr6:135431341:-	-7.83481	-	u2
chr6	135435261	chr6:135435261:-	-6.00215	-	u2
chr6	135438519	chr6:135438519:-	-5.26828	-	u2
chr6	135442698	chr6:135442698:-	-8.11519	-	u2
chr6	135442744	chr6:135442744:-	-6.62909	-	u2
chr6	135447178	chr6:135447178:-	-7.91701	-	u2
chr6	135447190	chr6:135447190:-	-7.21724	-	u2
chr6	135448483	chr6:135448483:-	-8.82951	-	u2
chr6	135448502	chr6:135448502:-	-6.11896	-	u2
chr6	135453460	chr6:135453460:-	-4.96124	-	u2
chr6	135455950	chr6:135455950:-	-4.94779	-	u2
chr6	135457741	chr6:135457741:-	-7.50048	-	u2
chr6	135457747	chr6:135457747:-	-6.75849	-	u2
chr6	135463327	chr6:135463327:-	-4.97354	-	u2
chr6	135463334	chr6:135463334:-	-6.40704	-	u2
chr6	135466403	chr6:135466403:-	-5.32796	-	u2
chr6	135466407	chr6:135466407:-	-6.65091	-	u2
chr6	135467660	chr6:135467660:-	-5.43233	-	u2
chr6	135467665	chr6:135467665:-	-8.76599	-	u2
chr6	135490249	chr6:135490249:-	-8.47383	-	u2
chr6	135490768	chr6:135490768:-	-7.77539	-	u2
chr6	135490773	chr6:135490773:-	-7.78077	-	u2
chr6	135492316	chr6:135492316:-	-7.68869	-	u2
chr6	135495749	chr6:135495749:-	-8.74372	-	u2
chr6	135495936	chr6:135495936:-	-5.47977	-	u2
chr6	135497270	chr6:135497270:-	-4.32656	-	u2
chr6	135497274	chr6:135497274:-	-8.11013	-	u2
chr6	135498370	chr6:135498370:+	-6.73871	+	u2
chr6	136231419	chr6:136231419:-	-3.96324	-	u2
chr6	136233525	chr6:136233525:-	-8.32441	-	u2
chr6	136233529	chr6:136233529:-	-6.40011	-	u2
chr6	136239840	chr6:136239840:-	-5.91422	-	u2
chr6	136241712	chr6:136241712:-	-8.026	-	u2
chr6	136241723	chr6:136241723:-	-8.59407	-	u2
chr6	136242999	chr6:136242999:-	-6.8101	-	u2
chr6	136244889	chr6:136244889:-	-6.41678	-	u2
chr6	136244893	chr6:136244893:-	-6.2565	-	u2
chr6	136249178	chr6:136249178:-	-6.92425	-	u2
chr6	136249185	chr6:136249185:-	-7.81016	-	u2
chr6	136258545	chr6:136258545:-	-8.59502	-	u2
chr6	136258554	chr6:136258554:-	-8.00593	-	u2
chr6	136261135	chr6:136261135:-	-7.36187	-	u2
chr6	136261142	chr6:136261142:-	-7.10779	-	u2
chr6	136261502	chr6:136261502:-	-5.73474	-	u2
chr6	136261506	chr6:136261506:-	-7.61334	-	u2
chr6	136267199	chr6:136267199:-	-2.97025	-	u2
chr6	136268366	chr6:136268366:-	-8.56148	-	u2
chr6	136268374	chr6:136268374:-	-5.87981	-	u2
chr6	136269329	chr6:136269329:-	-7.1882	-	u2
chr6	136269642	chr6:136269642:-	-4.91578	-	u2
chr6	136270408	chr6:136270408:-	-7.79127	-	u2
chr6	136272104	chr6:136272104:-	-5.36157	-	u2
chr6	136272116	chr6:136272116:-	-8.24258	-	u2
chr6	136273216	chr6:136273216:-	-3.43759	-	u2
chr6	136274218	chr6:136274218:-	-6.58098	-	u2
chr6	136275743	chr6:136275743:-	-8.74331	-	u2
chr6	136275747	chr6:136275747:-	-8.75633	-	u2
chr6	136276009	chr6:136276009:-	-6.67797	-	u2
chr6	136276532	chr6:136276532:-	-7.38913	-	u2
chr6	136279904	chr6:136279904:-	-7.65437	-	u2
chr6	136279910	chr6:136279910:-	-5.59857	-	u2
chr6	136282713	chr6:136282713:-	-5.38304	-	u2
chr6	136282724	chr6:136282724:-	-7.43975	-	u2
chr6	136344268	chr6:136344268:-	-6.46153	-	u2
chr6	136344274	chr6:136344274:-	-8.28561	-	u2
chr6	136344279	chr6:136344279:-	-7.02288	-	u2
chr6	136360062	chr6:136360062:-	-2.98168	-	u2
chr6	136361218	chr6:136361218:-	-5.5323	-	u2
chr6	136362733	chr6:136362733:-	-4.89262	-	u2
chr6	136366058	chr6:136366058:-	-4.50158	-	u2
chr6	136366463	chr6:136366463:-	-7.95801	-	u2
chr6	136377895	chr6:136377895:-	-3.70451	-	u2
chr6	136383803	chr6:136383803:-	-8.55189	-	u2
chr6	136383808	chr6:136383808:-	-7.08424	-	u2
chr6	136389555	chr6:136389555:-	-7.34925	-	u2
chr6	136411727	chr6:136411727:-	-5.72444	-	u2
chr6	136421833	chr6:136421833:-	-4.14759	-	u2
chr6	136557855	chr6:136557855:-	-8.36183	-	u2
chr6	136557860	chr6:136557860:-	-8.13305	-	u2
chr6	136558909	chr6:136558909:-	-7.73913	-	u2
chr6	136561673	chr6:136561673:-	-5.12776	-	u2
chr6	136562637	chr6:136562637:-	-7.52273	-	u2
chr6	136567894	chr6:136567894:-	-8.25043	-	u2
chr6	136567902	chr6:136567902:-	-8.27116	-	u2
chr6	136567906	chr6:136567906:-	-8.29477	-	u2
chr6	136580425	chr6:136580425:-	-5.17171	-	u2
chr6	136583769	chr6:136583769:-	-5.1685	-	u2
chr6	136592362	chr6:136592362:-	-6.64188	-	u2
chr6	136592653	chr6:136592653:-	-6.87041	-	u2
chr6	136601068	chr6:136601068:-	-7.51605	-	u2
chr6	136601072	chr6:136601072:-	-3.96923	-	u2
chr6	136602008	chr6:136602008:-	-5.63013	-	u2
chr6	136602015	chr6:136602015:-	-5.82511	-	u2
chr6	136605395	chr6:136605395:-	-6.43496	-	u2
chr6	136611409	chr6:136611409:-	-4.336	-	u2
chr6	136613275	chr6:136613275:-	-8.70117	-	u2
chr6	136613292	chr6:136613292:-	-6.8529	-	u2
chr6	136614309	chr6:136614309:-	-4.67963	-	u2
chr6	136614313	chr6:136614313:-	-5.37527	-	u2
chr6	136623018	chr6:136623018:-	-4.35867	-	u2
chr6	136637427	chr6:136637427:-	-3.63569	-	u2
chr6	136639663	chr6:136639663:-	-4.70664	-	u2
chr6	136639667	chr6:136639667:-	-6.02429	-	u2
chr6	136642595	chr6:136642595:-	-5.47368	-	u2
chr6	136642599	chr6:136642599:-	-5.164	-	u2
chr6	136651121	chr6:136651121:-	-6.02178	-	u2
chr6	136656485	chr6:136656485:-	-7.82955	-	u2
chr6	136656499	chr6:136656499:-	-7.12157	-	u2
chr6	136659405	chr6:136659405:-	-5.33946	-	u2
chr6	136669421	chr6:136669421:-	-3.56615	-	u2
chr6	136694334	chr6:136694334:-	-5.94392	-	u2
chr6	136696087	chr6:136696087:-	-5.08805	-	u2
chr6	136696095	chr6:136696095:-	-5.02168	-	u2
chr6	136697416	chr6:136697416:-	-6.85644	-	u2
chr6	136697423	chr6:136697423:-	-4.68927	-	u2
chr6	136698709	chr6:136698709:-	-6.92148	-	u2
chr6	136705165	chr6:136705165:-	-3.51638	-	u2
chr6	136720621	chr6:136720621:-	-4.19653	-	u2
chr6	136825191	chr6:136825191:+	-5.41908	+	u2
chr6	136826279	chr6:136826279:+	-6.3444	+	u2
chr6	136829972	chr6:136829972:+	-8.67849	+	u2
chr6	136845594	chr6:136845594:+	-4.49774	+	u2
chr6	136846044	chr6:136846044:+	-6.31311	+	u2
chr6	136846049	chr6:136846049:+	-3.99324	+	u2
chr6	136866605	chr6:136866605:+	-4.62611	+	u2
chr6	136869860	chr6:136869860:+	-3.87474	+	u2
chr6	136872159	chr6:136872159:+	-8.40417	+	u2
chr6	136872164	chr6:136872164:+	-6.03347	+	u2
chr6	136898106	chr6:136898106:+	-8.77037	+	u2
chr6	136898114	chr6:136898114:+	-6.63046	+	u2
chr6	136913423	chr6:136913423:+	-4.65294	+	u2
chr6	137198659	chr6:137198659:-	-6.08226	-	u2
chr6	137198677	chr6:137198677:-	-7.50935	-	u2
chr6	137201033	chr6:137201033:-	-6.04763	-	u2
chr6	137201039	chr6:137201039:-	-4.89803	-	u2
chr6	137203707	chr6:137203707:-	-7.44179	-	u2
chr6	137203713	chr6:137203713:-	-7.4696	-	u2
chr6	137203722	chr6:137203722:-	-8.73652	-	u2
chr6	137204532	chr6:137204532:-	-6.06855	-	u2
chr6	137206243	chr6:137206243:-	-8.56609	-	u2
chr6	137206335	chr6:137206335:-	-7.23394	-	u2
chr6	137206341	chr6:137206341:-	-6.86652	-	u2
chr6	137206347	chr6:137206347:-	-8.33306	-	u2
chr6	137207112	chr6:137207112:-	-4.74562	-	u2
chr6	137855511	chr6:137855511:-	-8.74534	-	u2
chr6	137857993	chr6:137857993:-	-6.10006	-	u2
chr6	137858065	chr6:137858065:-	-8.83434	-	u2
chr6	137858079	chr6:137858079:-	-8.7529	-	u2
chr6	137861055	chr6:137861055:-	-5.68505	-	u2
chr6	137862947	chr6:137862947:-	-7.45875	-	u2
chr6	137862962	chr6:137862962:-	-8.16981	-	u2
chr6	137865353	chr6:137865353:-	-7.68108	-	u2
chr6	137871178	chr6:137871178:+	-5.57476	+	u2
chr6	137871182	chr6:137871182:+	-8.71122	+	u2
chr6	137871188	chr6:137871188:+	-8.84784	+	u2
chr6	137874806	chr6:137874806:+	-6.58401	+	u2
chr6	137874811	chr6:137874811:+	-6.25413	+	u2
chr6	137874823	chr6:137874823:+	-7.63031	+	u2
chr6	137875655	chr6:137875655:+	-6.45546	+	u2
chr6	137875665	chr6:137875665:+	-8.80875	+	u2
chr6	137875962	chr6:137875962:+	-7.47069	+	u2
chr6	137875970	chr6:137875970:+	-4.40382	+	u2
chr6	137877051	chr6:137877051:+	-6.59823	+	u2
chr6	137877055	chr6:137877055:+	-7.71533	+	u2
chr6	137878404	chr6:137878404:+	-3.58737	+	u2
chr6	137879304	chr6:137879304:+	-8.26525	+	u2
chr6	137880049	chr6:137880049:+	-3.41065	+	u2
chr6	137881009	chr6:137881009:+	-5.83696	+	u2
chr6	137881012	chr6:137881012:+	-7.19027	+	u2
chr6	138405118	chr6:138405118:+	-7.51587	+	u2
chr6	138405123	chr6:138405123:+	-7.11713	+	u2
chr6	138405939	chr6:138405939:+	-8.53045	+	u2
chr6	138405945	chr6:138405945:+	-4.06419	+	u2
chr6	138412058	chr6:138412058:+	-8.64236	+	u2
chr6	138412850	chr6:138412850:+	-8.63306	+	u2
chr6	138412854	chr6:138412854:+	-6.45576	+	u2
chr6	138776053	chr6:138776053:+	-7.46184	+	u2
chr6	138776058	chr6:138776058:+	-5.68207	+	u2
chr6	138779794	chr6:138779794:+	-8.29042	+	u2
chr6	138779803	chr6:138779803:+	-7.49038	+	u2
chr6	138785196	chr6:138785196:+	-3.8185	+	u2
chr6	138785199	chr6:138785199:+	-8.25872	+	u2
chr6	138785202	chr6:138785202:+	-8.19414	+	u2
chr6	138788334	chr6:138788334:+	-8.70645	+	u2
chr6	138788338	chr6:138788338:+	-6.67977	+	u2
chr6	138792735	chr6:138792735:+	-0.15182	+	u12
chr6	138792739	chr6:138792739:+	-7.9532	+	u12
chr6	138792743	chr6:138792743:+	-6.94954	+	u12
chr6	138905156	chr6:138905156:-	-5.762	-	u2
chr6	138907631	chr6:138907631:-	-6.0273	-	u2
chr6	138907637	chr6:138907637:-	-7.07389	-	u2
chr6	138908836	chr6:138908836:-	-6.06078	-	u2
chr6	138908840	chr6:138908840:-	-8.63478	-	u2
chr6	138908843	chr6:138908843:-	-5.41024	-	u2
chr6	138908853	chr6:138908853:-	-8.65592	-	u2
chr6	138911391	chr6:138911391:-	-7.81186	-	u2
chr6	138911397	chr6:138911397:-	-4.83952	-	u2
chr6	138912988	chr6:138912988:-	-5.00224	-	u2
chr6	138914788	chr6:138914788:-	-6.395	-	u2
chr6	138916000	chr6:138916000:-	-8.56674	-	u2
chr6	138916004	chr6:138916004:-	-6.84913	-	u2
chr6	138917651	chr6:138917651:-	-5.74065	-	u2
chr6	138920351	chr6:138920351:-	-6.80026	-	u2
chr6	138920357	chr6:138920357:-	-8.58293	-	u2
chr6	138921155	chr6:138921155:-	-7.31827	-	u2
chr6	138926506	chr6:138926506:-	-5.83131	-	u2
chr6	138930128	chr6:138930128:-	-5.46706	-	u2
chr6	138934343	chr6:138934343:-	-8.72892	-	u2
chr6	138941509	chr6:138941509:-	-6.93538	-	u2
chr6	138941513	chr6:138941513:-	-7.58378	-	u2
chr6	138943600	chr6:138943600:-	-4.25912	-	u2
chr6	138943604	chr6:138943604:-	-7.88876	-	u2
chr6	138944037	chr6:138944037:-	-5.35554	-	u2
chr6	138944645	chr6:138944645:-	-5.94511	-	u2
chr6	138944648	chr6:138944648:-	-7.20929	-	u2
chr6	138945719	chr6:138945719:-	-7.30704	-	u2
chr6	138945724	chr6:138945724:-	-6.42769	-	u2
chr6	138945730	chr6:138945730:-	-7.01136	-	u2
chr6	138947932	chr6:138947932:-	-7.99657	-	u2
chr6	138947939	chr6:138947939:-	-7.53858	-	u2
chr6	139166254	chr6:139166254:+	-8.22003	+	u2
chr6	139373325	chr6:139373325:-	-7.79266	-	u2
chr6	139373976	chr6:139373976:-	-3.44556	-	u2
chr6	140846346	chr6:140846346:-	-7.907	-	u2
chr6	142166205	chr6:142166205:+	-6.85675	+	u2
chr6	142169522	chr6:142169522:+	-5.11917	+	u2
chr6	142170318	chr6:142170318:+	-5.20162	+	u2
chr6	142189398	chr6:142189398:+	-8.20717	+	u2
chr6	142189404	chr6:142189404:+	-6.78424	+	u2
chr6	142198408	chr6:142198408:+	-8.29697	+	u2
chr6	142198414	chr6:142198414:+	-5.22147	+	u2
chr6	142203948	chr6:142203948:+	-5.39467	+	u2
chr6	142203962	chr6:142203962:+	-8.16855	+	u2
chr6	142218467	chr6:142218467:+	-5.49828	+	u2
chr6	142218470	chr6:142218470:+	-6.46526	+	u2
chr6	142761596	chr6:142761596:-	-5.39033	-	u2
chr6	142761604	chr6:142761604:-	-8.57515	-	u2
chr6	142837076	chr6:142837076:-	-4.84311	-	u2
chr6	143060924	chr6:143060924:+	-6.43437	+	u2
chr6	143061185	chr6:143061185:+	-7.66651	+	u2
chr6	143061189	chr6:143061189:+	-7.8106	+	u2
chr6	143136804	chr6:143136804:+	-8.0512	+	u2
chr6	143136811	chr6:143136811:+	-4.67585	+	u2
chr6	143187601	chr6:143187601:+	-7.18327	+	u2
chr6	143284087	chr6:143284087:+	-6.34069	+	u2
chr6	143333246	chr6:143333246:+	-6.16378	+	u2
chr6	143334038	chr6:143334038:+	-5.14276	+	u2
chr6	143335023	chr6:143335023:+	-8.3575	+	u2
chr6	143339611	chr6:143339611:+	-6.55659	+	u2
chr6	143339616	chr6:143339616:+	-8.83917	+	u2
chr6	143428537	chr6:143428537:-	-8.45059	-	u2
chr6	143428545	chr6:143428545:-	-5.5404	-	u2
chr6	143428703	chr6:143428703:-	-8.73584	-	u2
chr6	143428709	chr6:143428709:-	-6.78154	-	u2
chr6	143428723	chr6:143428723:-	-7.35996	-	u2
chr6	143432623	chr6:143432623:-	1.41042	-	u12
chr6	143434006	chr6:143434006:-	-7.0061	-	u2
chr6	143434009	chr6:143434009:-	-8.05892	-	u2
chr6	143438717	chr6:143438717:-	-6.37403	-	u2
chr6	143445004	chr6:143445004:-	-4.62046	-	u2
chr6	143459055	chr6:143459055:+	-3.96872	+	u2
chr6	143459059	chr6:143459059:+	-7.17616	+	u2
chr6	143462878	chr6:143462878:+	-5.85723	+	u2
chr6	143462888	chr6:143462888:+	-8.85621	+	u2
chr6	143468107	chr6:143468107:+	-8.72538	+	u2
chr6	143470925	chr6:143470925:+	-5.47663	+	u2
chr6	143471356	chr6:143471356:+	-7.00601	+	u2
chr6	143471360	chr6:143471360:+	-6.67736	+	u2
chr6	143472129	chr6:143472129:+	-6.76486	+	u2
chr6	143472138	chr6:143472138:+	-8.44004	+	u2
chr6	143474763	chr6:143474763:+	-7.59264	+	u2
chr6	143479045	chr6:143479045:+	-7.75576	+	u2
chr6	143479056	chr6:143479056:+	-8.25329	+	u2
chr6	143485128	chr6:143485128:+	-5.11294	+	u2
chr6	143485131	chr6:143485131:+	-6.89668	+	u2
chr6	143489113	chr6:143489113:+	-8.35328	+	u2
chr6	143489118	chr6:143489118:+	-8.20194	+	u2
chr6	143489124	chr6:143489124:+	-8.86323	+	u2
chr6	143495873	chr6:143495873:-	-6.32828	-	u2
chr6	143497535	chr6:143497535:-	-4.66261	-	u2
chr6	143502146	chr6:143502146:-	-6.0216	-	u2
chr6	143502151	chr6:143502151:-	-8.50964	-	u2
chr6	143502588	chr6:143502588:-	-7.2735	-	u2
chr6	143502603	chr6:143502603:-	-6.23525	-	u2
chr6	143504279	chr6:143504279:-	-4.3284	-	u2
chr6	143507447	chr6:143507447:-	-8.15372	-	u2
chr6	143507451	chr6:143507451:-	-7.31079	-	u2
chr6	143507473	chr6:143507473:-	-8.70697	-	u2
chr6	143711981	chr6:143711981:+	-7.45889	+	u2
chr6	143748950	chr6:143748950:+	-8.50029	+	u2
chr6	143748961	chr6:143748961:+	-4.71979	+	u2
chr6	143753726	chr6:143753726:+	-5.80446	+	u2
chr6	143760370	chr6:143760370:+	-8.26181	+	u2
chr6	143765239	chr6:143765239:+	-6.50005	+	u2
chr6	143772226	chr6:143772226:+	-5.80721	+	u2
chr6	143772231	chr6:143772231:+	-6.86639	+	u2
chr6	143774017	chr6:143774017:+	-5.96066	+	u2
chr6	143777298	chr6:143777298:+	-3.80971	+	u2
chr6	143777305	chr6:143777305:+	-7.99594	+	u2
chr6	143783185	chr6:143783185:+	-5.56544	+	u2
chr6	143783191	chr6:143783191:+	-8.23477	+	u2
chr6	143788743	chr6:143788743:+	-5.71288	+	u2
chr6	143807019	chr6:143807019:+	-7.66886	+	u2
chr6	143807023	chr6:143807023:+	-4.30337	+	u2
chr6	143823651	chr6:143823651:+	-6.0416	+	u2
chr6	143844456	chr6:143844456:+	-4.92121	+	u2
chr6	143844460	chr6:143844460:+	-4.14984	+	u2
chr6	143846033	chr6:143846033:+	-5.21917	+	u2
chr6	143850106	chr6:143850106:+	-3.73549	+	u2
chr6	143857276	chr6:143857276:+	-5.69903	+	u2
chr6	143857284	chr6:143857284:+	-8.34981	+	u2
chr6	143857732	chr6:143857732:+	-5.11464	+	u2
chr6	143860394	chr6:143860394:+	-6.89084	+	u2
chr6	143860397	chr6:143860397:+	-7.34219	+	u2
chr6	143862049	chr6:143862049:+	-8.21087	+	u2
chr6	143862052	chr6:143862052:+	-7.08182	+	u2
chr6	143862817	chr6:143862817:+	-3.40307	+	u2
chr6	143863057	chr6:143863057:+	-4.44274	+	u2
chr6	143863388	chr6:143863388:+	-6.52501	+	u2
chr6	143863392	chr6:143863392:+	-7.12265	+	u2
chr6	143942699	chr6:143942699:-	-8.54826	-	u2
chr6	143942703	chr6:143942703:-	-8.32106	-	u2
chr6	143948492	chr6:143948492:-	-6.07596	-	u2
chr6	143960568	chr6:143960568:-	-6.16298	-	u2
chr6	143960576	chr6:143960576:-	-8.79063	-	u2
chr6	143960600	chr6:143960600:-	-7.9882	-	u2
chr6	143960605	chr6:143960605:-	-7.74271	-	u2
chr6	143964843	chr6:143964843:-	-5.38752	-	u2
chr6	143965326	chr6:143965326:-	-6.51361	-	u2
chr6	143965331	chr6:143965331:-	-8.7372	-	u2
chr6	143966222	chr6:143966222:-	-4.29728	-	u2
chr6	143966262	chr6:143966262:-	-7.40708	-	u2
chr6	143966310	chr6:143966310:-	-8.20231	-	u2
chr6	143966320	chr6:143966320:-	-8.66781	-	u2
chr6	143969004	chr6:143969004:-	-5.70041	-	u2
chr6	143985202	chr6:143985202:-	-5.55076	-	u2
chr6	144403087	chr6:144403087:+	-4.85509	+	u2
chr6	144423946	chr6:144423946:+	-7.26157	+	u2
chr6	144426259	chr6:144426259:+	-6.91939	+	u2
chr6	144426263	chr6:144426263:+	-7.58183	+	u2
chr6	144428745	chr6:144428745:+	-4.74959	+	u2
chr6	144428751	chr6:144428751:+	-7.12191	+	u2
chr6	144435897	chr6:144435897:+	-8.72908	+	u2
chr6	144435900	chr6:144435900:+	-8.06553	+	u2
chr6	144435903	chr6:144435903:+	-6.66587	+	u2
chr6	144437538	chr6:144437538:+	-5.22515	+	u2
chr6	144437542	chr6:144437542:+	-7.18399	+	u2
chr6	144438719	chr6:144438719:+	-8.24677	+	u2
chr6	144440319	chr6:144440319:+	-8.83087	+	u2
chr6	144440325	chr6:144440325:+	-6.06323	+	u2
chr6	144440332	chr6:144440332:+	-8.46306	+	u2
chr6	144444254	chr6:144444254:+	-6.50778	+	u2
chr6	144447190	chr6:144447190:+	-7.94146	+	u2
chr6	144447582	chr6:144447582:+	-5.26388	+	u2
chr6	144458732	chr6:144458732:+	-5.4661	+	u2
chr6	144474580	chr6:144474580:+	-4.0803	+	u2
chr6	144479774	chr6:144479774:+	-6.13	+	u2
chr6	144485362	chr6:144485362:+	-6.4313	+	u2
chr6	144487511	chr6:144487511:+	-5.97732	+	u2
chr6	144490042	chr6:144490042:+	-6.8849	+	u2
chr6	144490887	chr6:144490887:+	-8.17232	+	u2
chr6	144490896	chr6:144490896:+	-5.66064	+	u2
chr6	144493272	chr6:144493272:+	-4.20612	+	u2
chr6	144510912	chr6:144510912:+	-7.08765	+	u2
chr6	144510915	chr6:144510915:+	-5.8512	+	u2
chr6	144514627	chr6:144514627:+	-6.30505	+	u2
chr6	144516206	chr6:144516206:+	-6.32803	+	u2
chr6	144516784	chr6:144516784:+	-7.33985	+	u2
chr6	144522985	chr6:144522985:+	-7.91327	+	u2
chr6	144522994	chr6:144522994:+	-5.03647	+	u2
chr6	144531027	chr6:144531027:+	-8.60633	+	u2
chr6	144531031	chr6:144531031:+	-6.95777	+	u2
chr6	144537554	chr6:144537554:+	-5.85935	+	u2
chr6	144542755	chr6:144542755:+	-6.77563	+	u2
chr6	144548606	chr6:144548606:+	-7.37604	+	u2
chr6	144548610	chr6:144548610:+	-7.25301	+	u2
chr6	144550934	chr6:144550934:+	-5.01206	+	u2
chr6	144550947	chr6:144550947:+	-8.34561	+	u2
chr6	144554649	chr6:144554649:+	-6.73239	+	u2
chr6	144557130	chr6:144557130:+	-3.65661	+	u2
chr6	144678371	chr6:144678371:+	-3.64192	+	u2
chr6	144700051	chr6:144700051:+	-5.32323	+	u2
chr6	144748217	chr6:144748217:+	-8.15751	+	u2
chr6	144751777	chr6:144751777:+	-7.90047	+	u2
chr6	144754698	chr6:144754698:+	-3.78083	+	u2
chr6	144757905	chr6:144757905:+	-5.98204	+	u2
chr6	144774252	chr6:144774252:+	-8.28143	+	u2
chr6	144774255	chr6:144774255:+	-7.83341	+	u2
chr6	144774260	chr6:144774260:+	-8.44437	+	u2
chr6	144774268	chr6:144774268:+	-8.7837	+	u2
chr6	144781890	chr6:144781890:+	-7.59612	+	u2
chr6	144781896	chr6:144781896:+	-7.25485	+	u2
chr6	144789168	chr6:144789168:+	-4.6765	+	u2
chr6	144797796	chr6:144797796:+	-7.20714	+	u2
chr6	144803001	chr6:144803001:+	-6.89135	+	u2
chr6	144820852	chr6:144820852:+	-6.82655	+	u2
chr6	144820863	chr6:144820863:+	-8.48232	+	u2
chr6	144827303	chr6:144827303:+	-7.11402	+	u2
chr6	144827319	chr6:144827319:+	-7.43383	+	u2
chr6	144827581	chr6:144827581:+	-6.72571	+	u2
chr6	144827586	chr6:144827586:+	-8.75513	+	u2
chr6	144828767	chr6:144828767:+	-3.65181	+	u2
chr6	144835748	chr6:144835748:+	-6.82972	+	u2
chr6	144836273	chr6:144836273:+	-4.057	+	u2
chr6	144837089	chr6:144837089:+	-8.61404	+	u2
chr6	144839130	chr6:144839130:+	-8.32988	+	u2
chr6	144839153	chr6:144839153:+	-5.75329	+	u2
chr6	144840700	chr6:144840700:+	-6.4757	+	u2
chr6	144840705	chr6:144840705:+	-8.3378	+	u2
chr6	144846774	chr6:144846774:+	-7.73262	+	u2
chr6	144846778	chr6:144846778:+	-4.64835	+	u2
chr6	144850964	chr6:144850964:+	-4.42523	+	u2
chr6	145684916	chr6:145684916:-	-7.16408	-	u2
chr6	145686174	chr6:145686174:-	-8.54176	-	u2
chr6	145686328	chr6:145686328:-	-4.59916	-	u2
chr6	145686333	chr6:145686333:-	-7.43997	-	u2
chr6	145721181	chr6:145721181:-	-8.38621	-	u2
chr6	145721189	chr6:145721189:-	-8.64815	-	u2
chr6	145800328	chr6:145800328:-	-5.11723	-	u2
chr6	145800334	chr6:145800334:-	-6.98012	-	u2
chr6	145806445	chr6:145806445:-	-8.68202	-	u2
chr6	145806452	chr6:145806452:-	-6.11871	-	u2
chr6	145806468	chr6:145806468:-	-8.87753	-	u2
chr6	145886458	chr6:145886458:-	-8.34737	-	u2
chr6	145886805	chr6:145886805:-	-8.48435	-	u2
chr6	145886814	chr6:145886814:-	-4.62662	-	u2
chr6	145888122	chr6:145888122:-	-8.2219	-	u2
chr6	145888127	chr6:145888127:-	-5.52404	-	u2
chr6	145893414	chr6:145893414:-	-7.88309	-	u2
chr6	145893418	chr6:145893418:-	-6.10947	-	u2
chr6	145894270	chr6:145894270:-	-5.17408	-	u2
chr6	145895004	chr6:145895004:-	-4.7172	-	u2
chr6	145895011	chr6:145895011:-	-8.14986	-	u2
chr6	145910660	chr6:145910660:-	-7.31282	-	u2
chr6	145910664	chr6:145910664:-	-6.16729	-	u2
chr6	145910669	chr6:145910669:-	-7.73403	-	u2
chr6	145913577	chr6:145913577:-	-5.08138	-	u2
chr6	145918260	chr6:145918260:-	-7.05108	-	u2
chr6	145919519	chr6:145919519:-	-6.50645	-	u2
chr6	145919522	chr6:145919522:-	-6.74303	-	u2
chr6	145919529	chr6:145919529:-	-7.49771	-	u2
chr6	145921425	chr6:145921425:-	-7.46529	-	u2
chr6	145921430	chr6:145921430:-	-6.32736	-	u2
chr6	145922377	chr6:145922377:-	-6.61674	-	u2
chr6	145922886	chr6:145922886:-	-7.32767	-	u2
chr6	145923808	chr6:145923808:-	-8.35994	-	u2
chr6	145923812	chr6:145923812:-	-3.71407	-	u2
chr6	145924874	chr6:145924874:-	-6.35205	-	u2
chr6	145924878	chr6:145924878:-	-8.56352	-	u2
chr6	145926318	chr6:145926318:-	-7.90252	-	u2
chr6	145926321	chr6:145926321:-	-7.08058	-	u2
chr6	145926324	chr6:145926324:-	-6.81752	-	u2
chr6	145926330	chr6:145926330:-	-5.84276	-	u2
chr6	145926334	chr6:145926334:-	-8.32745	-	u2
chr6	145927297	chr6:145927297:-	-8.63805	-	u2
chr6	145927313	chr6:145927313:-	-7.5785	-	u2
chr6	145933200	chr6:145933200:-	-5.51505	-	u2
chr6	145933227	chr6:145933227:-	-8.16503	-	u2
chr6	145933231	chr6:145933231:-	-8.46191	-	u2
chr6	145935186	chr6:145935186:-	-8.83998	-	u2
chr6	145935466	chr6:145935466:-	-4.8235	-	u2
chr6	145935472	chr6:145935472:-	-7.87902	-	u2
chr6	145940819	chr6:145940819:-	-7.47339	-	u2
chr6	145940824	chr6:145940824:-	-8.01945	-	u2
chr6	145940830	chr6:145940830:-	-6.90414	-	u2
chr6	145941899	chr6:145941899:-	-6.59567	-	u2
chr6	145945662	chr6:145945662:-	-4.16871	-	u2
chr6	145945681	chr6:145945681:-	-7.76605	-	u2
chr6	145946362	chr6:145946362:-	-7.66124	-	u2
chr6	145946365	chr6:145946365:-	-4.42974	-	u2
chr6	145947674	chr6:145947674:-	-7.84442	-	u2
chr6	145947682	chr6:145947682:-	-5.09913	-	u2
chr6	145948381	chr6:145948381:-	-6.76889	-	u2
chr6	145948386	chr6:145948386:-	-8.26307	-	u2
chr6	145950507	chr6:145950507:-	-6.62725	-	u2
chr6	145951946	chr6:145951946:-	-7.25127	-	u2
chr6	145951954	chr6:145951954:-	-8.62149	-	u2
chr6	145952515	chr6:145952515:-	-5.83902	-	u2
chr6	145954872	chr6:145954872:-	-8.6743	-	u2
chr6	145955398	chr6:145955398:-	-5.66405	-	u2
chr6	146549425	chr6:146549425:+	-7.09552	+	u2
chr6	146554425	chr6:146554425:+	-7.95525	+	u2
chr6	146554429	chr6:146554429:+	-5.89623	+	u2
chr6	146851358	chr6:146851358:-	-8.08502	-	u2
chr6	146851362	chr6:146851362:-	-7.72255	-	u2
chr6	146864641	chr6:146864641:-	-6.37537	-	u2
chr6	147205896	chr6:147205896:+	-7.18468	+	u2
chr6	147235234	chr6:147235234:+	-0.80371	+	u12
chr6	147235243	chr6:147235243:+	-4.54897	+	u12
chr6	147239142	chr6:147239142:+	-5.77022	+	u2
chr6	147239145	chr6:147239145:+	-7.55671	+	u2
chr6	147260590	chr6:147260590:+	-7.53849	+	u2
chr6	147260595	chr6:147260595:+	-7.86515	+	u2
chr6	147262270	chr6:147262270:+	-8.17634	+	u2
chr6	147267060	chr6:147267060:+	-6.14784	+	u2
chr6	147278056	chr6:147278056:+	-4.4436	+	u2
chr6	147291068	chr6:147291068:+	-8.51222	+	u2
chr6	147291073	chr6:147291073:+	-6.91709	+	u2
chr6	147310056	chr6:147310056:+	-6.67312	+	u2
chr6	147310059	chr6:147310059:+	-4.91599	+	u2
chr6	147311432	chr6:147311432:+	-6.09323	+	u2
chr6	147313854	chr6:147313854:+	-5.42572	+	u2
chr6	147314242	chr6:147314242:+	-6.63037	+	u2
chr6	147314564	chr6:147314564:+	-8.22437	+	u2
chr6	147314568	chr6:147314568:+	-4.62142	+	u2
chr6	147314571	chr6:147314571:+	-8.64321	+	u2
chr6	147315484	chr6:147315484:+	-7.27298	+	u2
chr6	147315493	chr6:147315493:+	-5.38842	+	u2
chr6	147316203	chr6:147316203:+	-6.70616	+	u2
chr6	147316207	chr6:147316207:+	-5.48198	+	u2
chr6	147324932	chr6:147324932:+	-5.33659	+	u2
chr6	147327098	chr6:147327098:+	-4.23309	+	u2
chr6	147334113	chr6:147334113:+	-7.86393	+	u2
chr6	147334118	chr6:147334118:+	-7.92694	+	u2
chr6	147334131	chr6:147334131:+	-7.53509	+	u2
chr6	147339140	chr6:147339140:+	-6.16984	+	u2
chr6	147353302	chr6:147353302:+	-6.24304	+	u2
chr6	147359048	chr6:147359048:+	-7.14977	+	u2
chr6	147359062	chr6:147359062:+	-5.47396	+	u2
chr6	147363311	chr6:147363311:+	-8.41006	+	u2
chr6	147363315	chr6:147363315:+	-7.60852	+	u2
chr6	147363976	chr6:147363976:+	-6.45568	+	u2
chr6	147373703	chr6:147373703:+	-5.99768	+	u2
chr6	147382747	chr6:147382747:+	-7.17684	+	u2
chr6	147382751	chr6:147382751:+	-7.73716	+	u2
chr6	147384682	chr6:147384682:+	-4.80505	+	u2
chr6	147389032	chr6:147389032:+	-6.00574	+	u2
chr6	147733701	chr6:147733701:+	-7.87997	+	u2
chr6	147737285	chr6:147737285:+	-7.97986	+	u2
chr6	147737289	chr6:147737289:+	-7.8006	+	u2
chr6	147737295	chr6:147737295:+	-8.70785	+	u2
chr6	147947443	chr6:147947443:+	-5.30706	+	u2
chr6	147953287	chr6:147953287:+	-8.72028	+	u2
chr6	148533741	chr6:148533741:+	-4.38935	+	u2
chr6	148548256	chr6:148548256:+	-7.42803	+	u2
chr6	148548269	chr6:148548269:+	-8.56677	+	u2
chr6	148551403	chr6:148551403:+	-8.12311	+	u2
chr6	149369881	chr6:149369881:+	-6.60201	+	u2
chr6	149372358	chr6:149372358:+	-8.78055	+	u2
chr6	149377982	chr6:149377982:+	-8.56115	+	u2
chr6	149377989	chr6:149377989:+	-4.15854	+	u2
chr6	149379906	chr6:149379906:+	-6.49635	+	u2
chr6	149397581	chr6:149397581:+	-4.21147	+	u2
chr6	149397946	chr6:149397946:+	-7.72474	+	u2
chr6	149397950	chr6:149397950:+	-4.84338	+	u2
chr6	149399078	chr6:149399078:+	-6.84046	+	u2
chr6	149409550	chr6:149409550:+	-7.15247	+	u2
chr6	149505731	chr6:149505731:-	-7.36753	-	u2
chr6	149505735	chr6:149505735:-	-4.93625	-	u2
chr6	149512312	chr6:149512312:-	-7.13233	-	u12
chr6	149512316	chr6:149512316:-	1.15986	-	u12
chr6	149512323	chr6:149512323:-	-6.66144	-	u12
chr6	149512332	chr6:149512332:-	-7.65587	-	u12
chr6	149517479	chr6:149517479:-	-5.20006	-	u2
chr6	149521199	chr6:149521199:-	-5.42926	-	u2
chr6	149525235	chr6:149525235:-	-5.23513	-	u2
chr6	149526801	chr6:149526801:-	-7.827	-	u2
chr6	149526805	chr6:149526805:-	-6.48811	-	u2
chr6	149526816	chr6:149526816:-	-5.9716	-	u2
chr6	149533597	chr6:149533597:-	-6.7072	-	u2
chr6	149533601	chr6:149533601:-	-7.84553	-	u2
chr6	149534801	chr6:149534801:-	-3.8219	-	u2
chr6	149534809	chr6:149534809:-	-8.16011	-	u2
chr6	149535759	chr6:149535759:-	-5.93957	-	u2
chr6	149541078	chr6:149541078:-	-7.91863	-	u2
chr6	149541087	chr6:149541087:-	-6.30381	-	u2
chr6	149541454	chr6:149541454:-	-4.20452	-	u2
chr6	149541610	chr6:149541610:-	-6.17416	-	u2
chr6	149541613	chr6:149541613:-	-7.93754	-	u2
chr6	149572261	chr6:149572261:+	-4.9646	+	u2
chr6	149572265	chr6:149572265:+	-7.6951	+	u2
chr6	149572470	chr6:149572470:+	-8.77962	+	u2
chr6	149572478	chr6:149572478:+	-7.4599	+	u2
chr6	149572483	chr6:149572483:+	-6.33273	+	u2
chr6	149578794	chr6:149578794:+	-6.31522	+	u2
chr6	149580558	chr6:149580558:+	-6.7822	+	u2
chr6	149580570	chr6:149580570:+	-6.66259	+	u2
chr6	149582421	chr6:149582421:+	-4.13905	+	u2
chr6	149590706	chr6:149590706:+	-6.30141	+	u2
chr6	149592069	chr6:149592069:-	-8.51121	-	u2
chr6	149595274	chr6:149595274:-	-5.01127	-	u2
chr6	149595283	chr6:149595283:-	-8.69787	-	u2
chr6	149597209	chr6:149597209:-	-8.39261	-	u2
chr6	149597217	chr6:149597217:-	-8.4015	-	u2
chr6	149597677	chr6:149597677:-	-6.90161	-	u2
chr6	149597681	chr6:149597681:-	-7.91782	-	u2
chr6	149597686	chr6:149597686:-	-8.65738	-	u2
chr6	149598374	chr6:149598374:-	-7.88683	-	u2
chr6	149598383	chr6:149598383:-	-5.62975	-	u2
chr6	149601773	chr6:149601773:-	-8.30155	-	u2
chr6	149601835	chr6:149601835:-	-8.85026	-	u2
chr6	149603394	chr6:149603394:-	-5.39576	-	u2
chr6	149603405	chr6:149603405:-	-5.36758	-	u2
chr6	149603410	chr6:149603410:-	-8.87101	-	u2
chr6	149604809	chr6:149604809:-	-8.55909	-	u2
chr6	149604812	chr6:149604812:-	-7.08551	-	u2
chr6	149604815	chr6:149604815:-	-6.62751	-	u2
chr6	149623303	chr6:149623303:-	-4.54203	-	u2
chr6	149632943	chr6:149632943:-	-5.48021	-	u2
chr6	149638590	chr6:149638590:-	-4.65743	-	u2
chr6	149638595	chr6:149638595:-	-7.01989	-	u2
chr6	149662276	chr6:149662276:-	-4.75089	-	u2
chr6	149676388	chr6:149676388:-	-5.22426	-	u2
chr6	149676754	chr6:149676754:-	-8.68313	-	u2
chr6	149676767	chr6:149676767:-	-7.90955	-	u2
chr6	149680478	chr6:149680478:-	-5.00896	-	u2
chr6	149684635	chr6:149684635:-	-8.08742	-	u2
chr6	149695260	chr6:149695260:-	-7.30264	-	u2
chr6	149697213	chr6:149697213:-	-8.41627	-	u2
chr6	149702294	chr6:149702294:-	-8.70437	-	u2
chr6	149702304	chr6:149702304:-	-5.35775	-	u2
chr6	149727230	chr6:149727230:-	-6.75825	-	u2
chr6	149727236	chr6:149727236:-	-8.72015	-	u2
chr6	149731754	chr6:149731754:-	-8.87337	-	u2
chr6	149731759	chr6:149731759:-	-8.07996	-	u2
chr6	149731763	chr6:149731763:-	-6.96331	-	u2
chr6	149731768	chr6:149731768:-	-8.29772	-	u2
chr6	149736647	chr6:149736647:-	-8.06405	-	u2
chr6	149736653	chr6:149736653:-	-6.52178	-	u2
chr6	149736658	chr6:149736658:-	-8.72322	-	u2
chr6	149738807	chr6:149738807:-	-3.98838	-	u2
chr6	149738811	chr6:149738811:-	-7.4402	-	u2
chr6	149742596	chr6:149742596:-	-5.17019	-	u2
chr6	149743735	chr6:149743735:-	-6.89385	-	u2
chr6	149743738	chr6:149743738:-	-5.97898	-	u2
chr6	149746086	chr6:149746086:-	-5.08334	-	u2
chr6	149746091	chr6:149746091:-	-5.79172	-	u2
chr6	149746117	chr6:149746117:-	-8.47313	-	u2
chr6	149771137	chr6:149771137:+	-5.20125	+	u2
chr6	149771962	chr6:149771962:+	-6.99221	+	u2
chr6	149772029	chr6:149772029:+	-8.7064	+	u2
chr6	149772533	chr6:149772533:+	-8.30656	+	u2
chr6	149772537	chr6:149772537:+	-8.0577	+	u2
chr6	149773111	chr6:149773111:+	-5.18112	+	u2
chr6	149789928	chr6:149789928:+	-4.57976	+	u2
chr6	149793517	chr6:149793517:+	-8.28094	+	u2
chr6	149793529	chr6:149793529:+	-8.02308	+	u2
chr6	149796392	chr6:149796392:+	-5.37139	+	u2
chr6	149802163	chr6:149802163:+	-6.9108	+	u2
chr6	149802171	chr6:149802171:+	-6.82629	+	u2
chr6	149810589	chr6:149810589:+	-3.88233	+	u2
chr6	149820731	chr6:149820731:-	-7.93975	-	u2
chr6	149820742	chr6:149820742:-	-5.5477	-	u2
chr6	149826386	chr6:149826386:-	-6.11024	-	u2
chr6	149968580	chr6:149968580:+	-6.67287	+	u2
chr6	149969065	chr6:149969065:+	-4.21784	+	u2
chr6	149969983	chr6:149969983:+	-8.06603	+	u2
chr6	149969995	chr6:149969995:+	-6.01739	+	u2
chr6	149971343	chr6:149971343:+	-7.17556	+	u2
chr6	149998910	chr6:149998910:-	-7.95587	-	u2
chr6	150214708	chr6:150214708:+	-5.59274	+	u2
chr6	150216792	chr6:150216792:+	-7.69108	+	u2
chr6	150216795	chr6:150216795:+	-5.03225	+	u2
chr6	150216801	chr6:150216801:+	-5.67413	+	u2
chr6	150248713	chr6:150248713:+	-8.80698	+	u2
chr6	150248721	chr6:150248721:+	-7.94151	+	u2
chr6	150876052	chr6:150876052:+	-6.88842	+	u2
chr6	150876065	chr6:150876065:+	-5.52154	+	u2
chr6	150877604	chr6:150877604:+	-6.46564	+	u2
chr6	150877740	chr6:150877740:+	-7.57641	+	u2
chr6	150877746	chr6:150877746:+	-6.10251	+	u2
chr6	150877750	chr6:150877750:+	-7.23996	+	u2
chr6	150882730	chr6:150882730:+	-5.62461	+	u2
chr6	150885608	chr6:150885608:+	-4.2589	+	u2
chr6	150887813	chr6:150887813:+	-7.90268	+	u2
chr6	150887819	chr6:150887819:+	-4.90918	+	u2
chr6	150887826	chr6:150887826:+	-7.18898	+	u2
chr6	150905617	chr6:150905617:+	-8.07618	+	u2
chr6	150905620	chr6:150905620:+	-6.32331	+	u2
chr6	150918545	chr6:150918545:+	-5.13602	+	u2
chr6	150922176	chr6:150922176:+	-3.06425	+	u2
chr6	150926083	chr6:150926083:+	-5.53163	+	u2
chr6	150936779	chr6:150936779:+	-7.20066	+	u2
chr6	150938665	chr6:150938665:+	-6.08984	+	u2
chr6	150938675	chr6:150938675:+	-6.44647	+	u2
chr6	150944461	chr6:150944461:+	-6.21275	+	u2
chr6	150945430	chr6:150945430:+	-4.30903	+	u2
chr6	150945446	chr6:150945446:+	-8.53007	+	u2
chr6	150948998	chr6:150948998:+	-7.62822	+	u2
chr6	150949007	chr6:150949007:+	-7.33883	+	u2
chr6	150955971	chr6:150955971:+	-4.24757	+	u2
chr6	150960247	chr6:150960247:+	-4.09539	+	u2
chr6	150960250	chr6:150960250:+	-8.19286	+	u2
chr6	150964948	chr6:150964948:+	-4.40193	+	u2
chr6	150971925	chr6:150971925:+	-5.60963	+	u2
chr6	151009789	chr6:151009789:+	-7.45388	+	u2
chr6	151009794	chr6:151009794:+	-7.92673	+	u2
chr6	151013742	chr6:151013742:+	-7.8184	+	u2
chr6	151013747	chr6:151013747:+	-8.0173	+	u2
chr6	151013750	chr6:151013750:+	-7.9115	+	u2
chr6	151013757	chr6:151013757:+	-5.23001	+	u2
chr6	151014844	chr6:151014844:+	-6.59988	+	u2
chr6	151015493	chr6:151015493:+	-5.52376	+	u2
chr6	151034461	chr6:151034461:+	-5.34459	+	u2
chr6	151034466	chr6:151034466:+	-7.26903	+	u2
chr6	151036935	chr6:151036935:+	-5.61852	+	u2
chr6	151036940	chr6:151036940:+	-6.49944	+	u2
chr6	151041762	chr6:151041762:+	-8.80882	+	u2
chr6	151092439	chr6:151092439:+	-4.87991	+	u2
chr6	151101494	chr6:151101494:+	-8.49878	+	u2
chr6	151101498	chr6:151101498:+	-4.102	+	u2
chr6	151366919	chr6:151366919:-	-5.23856	-	u2
chr6	151373670	chr6:151373670:-	-8.09906	-	u2
chr6	151373674	chr6:151373674:-	-6.65721	-	u2
chr6	151373682	chr6:151373682:-	-8.47402	-	u2
chr6	151405282	chr6:151405282:-	-7.90001	-	u2
chr6	151405288	chr6:151405288:-	-4.83319	-	u2
chr6	151405292	chr6:151405292:-	-8.83915	-	u2
chr6	151405296	chr6:151405296:-	-8.46339	-	u2
chr6	151405307	chr6:151405307:-	-8.26907	-	u2
chr6	151405862	chr6:151405862:-	-8.24687	-	u2
chr6	151405867	chr6:151405867:-	-6.80106	-	u2
chr6	151408917	chr6:151408917:-	-8.31993	-	u2
chr6	151408924	chr6:151408924:-	-7.87645	-	u2
chr6	151408931	chr6:151408931:-	-7.86079	-	u2
chr6	151411929	chr6:151411929:-	-8.62688	-	u2
chr6	151417415	chr6:151417415:-	-8.02853	-	u2
chr6	151417428	chr6:151417428:-	-7.44163	-	u2
chr6	151418605	chr6:151418605:-	-8.75124	-	u2
chr6	151418615	chr6:151418615:-	-7.27482	-	u2
chr6	151421357	chr6:151421357:-	-5.73822	-	u2
chr6	151422634	chr6:151422634:-	-7.27763	-	u2
chr6	151422637	chr6:151422637:-	-6.74345	-	u2
chr6	151423658	chr6:151423658:-	-7.77959	-	u2
chr6	151423664	chr6:151423664:-	-6.65003	-	u2
chr6	151427600	chr6:151427600:-	-5.81153	-	u2
chr6	151427611	chr6:151427611:-	-6.15064	-	u2
chr6	151430205	chr6:151430205:-	-6.4048	-	u2
chr6	151430210	chr6:151430210:-	-6.73529	-	u2
chr6	151433261	chr6:151433261:-	-8.36641	-	u2
chr6	151433265	chr6:151433265:-	-5.77582	-	u2
chr6	151436584	chr6:151436584:-	-4.68669	-	u2
chr6	151445849	chr6:151445849:-	-5.64241	-	u2
chr6	151445857	chr6:151445857:-	-8.00194	-	u2
chr6	151454518	chr6:151454518:+	-5.60802	+	u2
chr6	151454522	chr6:151454522:+	-7.49091	+	u2
chr6	151458298	chr6:151458298:+	-5.78202	+	u2
chr6	151464417	chr6:151464417:+	-7.80994	+	u2
chr6	151464421	chr6:151464421:+	-5.20665	+	u2
chr6	151468310	chr6:151468310:+	-8.85144	+	u2
chr6	151468318	chr6:151468318:+	-6.74253	+	u2
chr6	152794775	chr6:152794775:-	-8.19729	-	u2
chr6	152971437	chr6:152971437:-	-5.30751	-	u2
chr6	152971447	chr6:152971447:-	-5.54559	-	u2
chr6	152972483	chr6:152972483:-	-5.18149	-	u2
chr6	152973160	chr6:152973160:-	-6.63325	-	u2
chr6	152973165	chr6:152973165:-	-7.89832	-	u2
chr6	152973168	chr6:152973168:-	-5.9784	-	u2
chr6	152975642	chr6:152975642:-	-6.36658	-	u2
chr6	152975649	chr6:152975649:-	-4.92095	-	u2
chr6	152975653	chr6:152975653:-	-7.66294	-	u2
chr6	152987928	chr6:152987928:+	-5.26089	+	u2
chr6	152990120	chr6:152990120:-	-6.01654	-	u2
chr6	152990125	chr6:152990125:-	-7.22353	-	u2
chr6	152991341	chr6:152991341:-	-8.1218	-	u2
chr6	152991351	chr6:152991351:-	-7.47502	-	u2
chr6	152991448	chr6:152991448:-	-6.93842	-	u2
chr6	152993007	chr6:152993007:-	-8.58956	-	u2
chr6	152993012	chr6:152993012:-	-6.84611	-	u2
chr6	152994700	chr6:152994700:-	-5.49574	-	u2
chr6	152994706	chr6:152994706:-	-7.66936	-	u2
chr6	152994709	chr6:152994709:-	-8.12731	-	u2
chr6	152995349	chr6:152995349:-	-8.77304	-	u2
chr6	152995352	chr6:152995352:-	-5.10074	-	u2
chr6	152998651	chr6:152998651:-	-4.6912	-	u2
chr6	152998667	chr6:152998667:-	-6.07463	-	u2
chr6	154406674	chr6:154406674:-	-7.76757	-	u2
chr6	154410468	chr6:154410468:-	-3.91066	-	u2
chr6	154411166	chr6:154411166:-	-6.50726	-	u2
chr6	154411175	chr6:154411175:-	-5.9874	-	u2
chr6	154414456	chr6:154414456:-	-7.50023	-	u2
chr6	154414462	chr6:154414462:-	-7.75803	-	u2
chr6	154414467	chr6:154414467:-	-8.06119	-	u2
chr6	154414783	chr6:154414783:-	-8.36257	-	u2
chr6	154422687	chr6:154422687:-	-7.56964	-	u2
chr6	154422690	chr6:154422690:-	-5.71771	-	u2
chr6	154423009	chr6:154423009:-	-5.16212	-	u2
chr6	154423013	chr6:154423013:-	-7.92762	-	u2
chr6	154428209	chr6:154428209:-	-6.64819	-	u2
chr6	154428214	chr6:154428214:-	-7.32024	-	u2
chr6	154428217	chr6:154428217:-	-5.02321	-	u2
chr6	154430614	chr6:154430614:-	-5.04649	-	u2
chr6	154430628	chr6:154430628:-	-8.60929	-	u2
chr6	154430631	chr6:154430631:-	-7.02542	-	u2
chr6	154433530	chr6:154433530:-	-5.46768	-	u2
chr6	154433537	chr6:154433537:-	-5.77544	-	u2
chr6	154442320	chr6:154442320:-	-6.84194	-	u2
chr6	154450284	chr6:154450284:-	-8.42698	-	u2
chr6	154450288	chr6:154450288:-	-6.05332	-	u2
chr6	154733768	chr6:154733768:+	-8.83953	+	u2
chr6	154741928	chr6:154741928:+	-5.49471	+	u2
chr6	154773963	chr6:154773963:+	-6.33885	+	u2
chr6	154777971	chr6:154777971:+	-5.13448	+	u2
chr6	154787817	chr6:154787817:+	-7.90213	+	u2
chr6	154792792	chr6:154792792:+	-8.12386	+	u2
chr6	154792797	chr6:154792797:+	-4.83712	+	u2
chr6	154794967	chr6:154794967:+	-8.56985	+	u2
chr6	154794971	chr6:154794971:+	-7.27411	+	u2
chr6	154794975	chr6:154794975:+	-7.6054	+	u2
chr6	154794979	chr6:154794979:+	-7.12426	+	u2
chr6	154801935	chr6:154801935:+	-5.90869	+	u2
chr6	154803515	chr6:154803515:+	-4.30204	+	u2
chr6	154805339	chr6:154805339:+	-5.53734	+	u2
chr6	154808022	chr6:154808022:+	-6.72942	+	u2
chr6	154808644	chr6:154808644:+	-6.36134	+	u2
chr6	154808654	chr6:154808654:+	-6.97881	+	u2
chr6	154809986	chr6:154809986:+	-8.35302	+	u2
chr6	154809997	chr6:154809997:+	-7.35869	+	u2
chr6	154815680	chr6:154815680:+	-5.44431	+	u2
chr6	154815684	chr6:154815684:+	-8.66753	+	u2
chr6	154818447	chr6:154818447:+	-5.25689	+	u2
chr6	154820144	chr6:154820144:+	-4.94568	+	u2
chr6	154820151	chr6:154820151:+	-8.77223	+	u2
chr6	154822246	chr6:154822246:+	-7.33302	+	u2
chr6	154822252	chr6:154822252:+	-8.17768	+	u2
chr6	154822255	chr6:154822255:+	-5.40873	+	u2
chr6	154824203	chr6:154824203:+	-4.27557	+	u2
chr6	154827130	chr6:154827130:+	-7.201	+	u2
chr6	154827144	chr6:154827144:+	-8.71146	+	u2
chr6	154830885	chr6:154830885:+	-6.48601	+	u2
chr6	154830889	chr6:154830889:+	-6.52255	+	u2
chr6	154831905	chr6:154831905:+	-8.77687	+	u2
chr6	154831911	chr6:154831911:+	-6.21948	+	u2
chr6	154860704	chr6:154860704:+	-8.52636	+	u2
chr6	154907700	chr6:154907700:+	-8.75935	+	u2
chr6	154907703	chr6:154907703:+	-6.34821	+	u2
chr6	154961103	chr6:154961103:+	-8.5724	+	u2
chr6	155253802	chr6:155253802:-	-6.191	-	u2
chr6	155257932	chr6:155257932:-	-8.52965	-	u2
chr6	155258111	chr6:155258111:-	-6.2626	-	u2
chr6	155258119	chr6:155258119:-	-8.58884	-	u2
chr6	155258123	chr6:155258123:-	-7.81123	-	u2
chr6	155260421	chr6:155260421:-	-8.04796	-	u2
chr6	155260430	chr6:155260430:-	-8.53944	-	u2
chr6	155285301	chr6:155285301:-	-8.36634	-	u2
chr6	155285312	chr6:155285312:-	-3.89527	-	u2
chr6	155297134	chr6:155297134:-	-5.3935	-	u2
chr6	155298611	chr6:155298611:-	-3.61	-	u2
chr6	155311361	chr6:155311361:-	-6.01507	-	u2
chr6	155311370	chr6:155311370:-	-4.61324	-	u2
chr6	155313283	chr6:155313283:-	-7.70257	-	u2
chr6	156777459	chr6:156777459:-	-7.62022	-	u2
chr6	156829198	chr6:156829198:+	-6.51065	+	u2
chr6	156829202	chr6:156829202:+	-6.30903	+	u2
chr6	156870075	chr6:156870075:+	-8.10315	+	u2
chr6	156871590	chr6:156871590:+	-5.4017	+	u2
chr6	156901342	chr6:156901342:+	-5.34665	+	u2
chr6	156901350	chr6:156901350:+	-5.41757	+	u2
chr6	156935434	chr6:156935434:+	-5.20295	+	u2
chr6	156976788	chr6:156976788:+	-7.66588	+	u2
chr6	157036809	chr6:157036809:+	-4.77913	+	u2
chr6	157084624	chr6:157084624:+	-8.48822	+	u2
chr6	157084637	chr6:157084637:+	-8.4091	+	u2
chr6	157110426	chr6:157110426:+	-6.23369	+	u2
chr6	157132991	chr6:157132991:+	-8.34583	+	u2
chr6	157132997	chr6:157132997:+	-7.64175	+	u2
chr6	157133001	chr6:157133001:+	-8.75896	+	u2
chr6	157148587	chr6:157148587:+	-6.22668	+	u2
chr6	157148591	chr6:157148591:+	-7.91042	+	u2
chr6	157148600	chr6:157148600:+	-7.67026	+	u2
chr6	157150701	chr6:157150701:+	-8.28698	+	u2
chr6	157166995	chr6:157166995:+	-7.49415	+	u2
chr6	157167001	chr6:157167001:+	-8.48136	+	u2
chr6	157167010	chr6:157167010:+	-7.89443	+	u2
chr6	157173968	chr6:157173968:+	-8.45034	+	u2
chr6	157173977	chr6:157173977:+	-6.16673	+	u2
chr6	157173983	chr6:157173983:+	-7.46283	+	u2
chr6	157174793	chr6:157174793:+	-8.45625	+	u2
chr6	157174808	chr6:157174808:+	-7.98182	+	u2
chr6	157174817	chr6:157174817:+	-6.239	+	u2
chr6	157184206	chr6:157184206:+	-4.85411	+	u2
chr6	157184209	chr6:157184209:+	-6.76475	+	u2
chr6	157189590	chr6:157189590:+	-7.18883	+	u2
chr6	157189598	chr6:157189598:+	-7.76377	+	u2
chr6	157190012	chr6:157190012:+	-6.4577	+	u2
chr6	157196135	chr6:157196135:+	-3.81339	+	u2
chr6	157198780	chr6:157198780:+	-5.19873	+	u2
chr6	157198785	chr6:157198785:+	-8.48296	+	u2
chr6	157200679	chr6:157200679:+	-6.42041	+	u2
chr6	157200682	chr6:157200682:+	-8.48546	+	u2
chr6	157203830	chr6:157203830:+	-7.40127	+	u2
chr6	157203833	chr6:157203833:+	-7.73181	+	u2
chr6	157203837	chr6:157203837:+	-6.24648	+	u2
chr6	157206122	chr6:157206122:+	-6.91426	+	u2
chr6	157293022	chr6:157293022:-	-7.49906	-	u2
chr6	157318940	chr6:157318940:-	-6.64689	-	u2
chr6	157318945	chr6:157318945:-	-7.31455	-	u2
chr6	157318954	chr6:157318954:-	-5.78143	-	u2
chr6	157322862	chr6:157322862:-	-6.41925	-	u2
chr6	157542530	chr6:157542530:+	-5.73336	+	u2
chr6	157628308	chr6:157628308:+	-5.67973	+	u2
chr6	157628423	chr6:157628423:+	-7.61568	+	u2
chr6	157632812	chr6:157632812:+	-5.52334	+	u2
chr6	157645726	chr6:157645726:+	0.41113	+	u12
chr6	157647241	chr6:157647241:+	-6.74375	+	u2
chr6	157653490	chr6:157653490:+	-5.80773	+	u2
chr6	157867517	chr6:157867517:+	-4.9594	+	u2
chr6	157873057	chr6:157873057:+	-6.37951	+	u2
chr6	157875014	chr6:157875014:+	-8.18318	+	u2
chr6	157875027	chr6:157875027:+	-4.26852	+	u2
chr6	157896792	chr6:157896792:+	-5.23997	+	u2
chr6	157901870	chr6:157901870:+	-5.1099	+	u2
chr6	157901874	chr6:157901874:+	-4.99607	+	u2
chr6	157906098	chr6:157906098:+	-7.39579	+	u2
chr6	157906104	chr6:157906104:+	-6.02872	+	u2
chr6	157909632	chr6:157909632:+	-5.53781	+	u2
chr6	157909636	chr6:157909636:+	-8.3604	+	u2
chr6	157909874	chr6:157909874:+	-7.33377	+	u2
chr6	157909881	chr6:157909881:+	-5.43614	+	u2
chr6	157921494	chr6:157921494:+	-7.8253	+	u2
chr6	157921509	chr6:157921509:+	-5.85452	+	u2
chr6	157927086	chr6:157927086:+	-5.74987	+	u2
chr6	157928570	chr6:157928570:+	-8.55984	+	u2
chr6	157928579	chr6:157928579:+	-6.56765	+	u2
chr6	157932169	chr6:157932169:+	-2.46491	+	u2
chr6	157935934	chr6:157935934:+	-7.95172	+	u2
chr6	157935937	chr6:157935937:+	-4.68686	+	u2
chr6	157935944	chr6:157935944:+	-7.28732	+	u2
chr6	157937409	chr6:157937409:+	-4.27254	+	u2
chr6	157938607	chr6:157938607:+	-4.57904	+	u2
chr6	157940853	chr6:157940853:+	-8.50517	+	u2
chr6	157940858	chr6:157940858:+	-4.11289	+	u2
chr6	157940862	chr6:157940862:+	-8.70149	+	u2
chr6	157942762	chr6:157942762:+	-3.48707	+	u2
chr6	158001564	chr6:158001564:+	-7.65143	+	u2
chr6	158002139	chr6:158002139:+	-7.88126	+	u2
chr6	158017175	chr6:158017175:+	-4.85046	+	u2
chr6	158030379	chr6:158030379:+	-6.85623	+	u2
chr6	158030384	chr6:158030384:+	-7.65462	+	u2
chr6	158033424	chr6:158033424:+	-5.18746	+	u2
chr6	158033429	chr6:158033429:+	-7.04912	+	u2
chr6	158043275	chr6:158043275:+	-5.91969	+	u2
chr6	158054941	chr6:158054941:+	-4.55937	+	u2
chr6	158059230	chr6:158059230:+	-7.52256	+	u2
chr6	158059233	chr6:158059233:+	-6.37438	+	u2
chr6	158061968	chr6:158061968:+	-5.2022	+	u2
chr6	158062025	chr6:158062025:+	-8.55105	+	u2
chr6	158062034	chr6:158062034:+	-8.72852	+	u2
chr6	158062037	chr6:158062037:+	-8.59939	+	u2
chr6	158063764	chr6:158063764:+	-3.77289	+	u2
chr6	158064576	chr6:158064576:+	-6.64521	+	u2
chr6	158064799	chr6:158064799:+	-3.89374	+	u2
chr6	158066412	chr6:158066412:+	-6.19861	+	u2
chr6	158066417	chr6:158066417:+	-7.03256	+	u2
chr6	158068617	chr6:158068617:+	-4.917	+	u2
chr6	158068626	chr6:158068626:+	-7.67943	+	u2
chr6	158069505	chr6:158069505:+	-5.24732	+	u2
chr6	158069511	chr6:158069511:+	-6.33818	+	u2
chr6	158074552	chr6:158074552:+	-4.47286	+	u2
chr6	158074556	chr6:158074556:+	-7.36699	+	u2
chr6	158076603	chr6:158076603:+	-6.18898	+	u2
chr6	158078120	chr6:158078120:+	-7.11819	+	u2
chr6	158081079	chr6:158081079:+	-4.49407	+	u2
chr6	158081405	chr6:158081405:+	-5.78816	+	u2
chr6	158081409	chr6:158081409:+	-6.13808	+	u2
chr6	158083396	chr6:158083396:+	-6.87571	+	u2
chr6	158083400	chr6:158083400:+	-7.67774	+	u2
chr6	158083961	chr6:158083961:+	-8.07222	+	u2
chr6	158083970	chr6:158083970:+	-6.18884	+	u2
chr6	158083976	chr6:158083976:+	-8.00617	+	u2
chr6	158083986	chr6:158083986:+	-6.39186	+	u2
chr6	158086834	chr6:158086834:+	-4.43012	+	u2
chr6	158088633	chr6:158088633:+	-6.40015	+	u2
chr6	158089808	chr6:158089808:+	-4.32659	+	u2
chr6	158092896	chr6:158092896:+	-8.72378	+	u2
chr6	158092903	chr6:158092903:+	-7.0718	+	u2
chr6	158092907	chr6:158092907:+	-7.00869	+	u2
chr6	158095588	chr6:158095588:+	-7.31607	+	u2
chr6	158095592	chr6:158095592:+	-8.17503	+	u2
chr6	158111525	chr6:158111525:-	-8.26932	-	u2
chr6	158113619	chr6:158113619:-	-4.78755	-	u2
chr6	158115003	chr6:158115003:-	-4.50486	-	u2
chr6	158116308	chr6:158116308:-	-5.58782	-	u2
chr6	158117597	chr6:158117597:-	-6.70839	-	u2
chr6	158117843	chr6:158117843:-	-6.38979	-	u2
chr6	158117855	chr6:158117855:-	-5.05177	-	u2
chr6	158119159	chr6:158119159:-	-8.30982	-	u2
chr6	158119209	chr6:158119209:-	-8.09821	-	u2
chr6	158119213	chr6:158119213:-	-7.28621	-	u2
chr6	158120598	chr6:158120598:-	-8.24132	-	u2
chr6	158120602	chr6:158120602:-	-7.44971	-	u2
chr6	158128300	chr6:158128300:-	-5.90749	-	u2
chr6	158128305	chr6:158128305:-	-8.70209	-	u2
chr6	158130515	chr6:158130515:-	-7.7993	-	u2
chr6	158146943	chr6:158146943:-	-8.46849	-	u2
chr6	158146950	chr6:158146950:-	-6.34221	-	u2
chr6	158148973	chr6:158148973:-	-8.55883	-	u2
chr6	158148989	chr6:158148989:-	-7.94217	-	u2
chr6	158150617	chr6:158150617:-	-5.43215	-	u2
chr6	158150628	chr6:158150628:-	-8.79229	-	u2
chr6	158155375	chr6:158155375:-	-4.81	-	u2
chr6	158155378	chr6:158155378:-	-5.19052	-	u2
chr6	158158393	chr6:158158393:-	-6.38793	-	u2
chr6	158158398	chr6:158158398:-	-5.98024	-	u2
chr6	158170431	chr6:158170431:+	-8.87899	+	u2
chr6	158170441	chr6:158170441:+	-4.48409	+	u2
chr6	158170446	chr6:158170446:+	-6.92011	+	u2
chr6	158312021	chr6:158312021:+	-8.51146	+	u2
chr6	158413041	chr6:158413041:+	-6.01469	+	u2
chr6	158427809	chr6:158427809:+	-7.99317	+	u2
chr6	158427817	chr6:158427817:+	-8.11825	+	u2
chr6	158429707	chr6:158429707:+	-7.38055	+	u2
chr6	158429711	chr6:158429711:+	-5.88985	+	u2
chr6	158448969	chr6:158448969:+	-6.87454	+	u2
chr6	158448972	chr6:158448972:+	-7.86444	+	u2
chr6	158452108	chr6:158452108:+	-8.79852	+	u2
chr6	158452111	chr6:158452111:+	-6.73462	+	u2
chr6	158479721	chr6:158479721:+	-6.67482	+	u2
chr6	158479725	chr6:158479725:+	-8.4558	+	u2
chr6	158481033	chr6:158481033:+	-5.06156	+	u2
chr6	158489543	chr6:158489543:+	-7.42788	+	u2
chr6	158489552	chr6:158489552:+	-6.98297	+	u2
chr6	158489564	chr6:158489564:+	-8.58526	+	u2
chr6	158494722	chr6:158494722:+	-6.4212	+	u2
chr6	158498643	chr6:158498643:+	-5.77347	+	u2
chr6	158501649	chr6:158501649:+	-5.95847	+	u2
chr6	158506536	chr6:158506536:+	-6.10848	+	u2
chr6	158506541	chr6:158506541:+	-8.65859	+	u2
chr6	158573389	chr6:158573389:+	-6.30861	+	u2
chr6	158573399	chr6:158573399:+	-4.89661	+	u2
chr6	158580908	chr6:158580908:+	-7.16259	+	u2
chr6	158583912	chr6:158583912:+	-7.98584	+	u2
chr6	158583926	chr6:158583926:+	-5.25335	+	u2
chr6	158585280	chr6:158585280:+	-2.46408	+	u2
chr6	158589645	chr6:158589645:+	-5.86266	+	u2
chr6	158589652	chr6:158589652:+	-8.82473	+	u2
chr6	158605241	chr6:158605241:+	-6.48077	+	u2
chr6	158607219	chr6:158607219:+	-5.57033	+	u2
chr6	158608307	chr6:158608307:+	-4.63431	+	u2
chr6	158608636	chr6:158608636:+	-6.34792	+	u2
chr6	158623519	chr6:158623519:+	-4.60024	+	u2
chr6	158623526	chr6:158623526:+	-8.67155	+	u2
chr6	158625076	chr6:158625076:+	-6.67892	+	u2
chr6	158625080	chr6:158625080:+	-5.80098	+	u2
chr6	158625682	chr6:158625682:+	-4.16122	+	u2
chr6	158628376	chr6:158628376:+	-6.54048	+	u2
chr6	158629720	chr6:158629720:+	1.77131	+	u12
chr6	158631295	chr6:158631295:+	-6.05625	+	u2
chr6	158631303	chr6:158631303:+	-6.86805	+	u2
chr6	158631786	chr6:158631786:+	-8.73399	+	u2
chr6	158631790	chr6:158631790:+	-4.95665	+	u2
chr6	158636922	chr6:158636922:-	-6.15061	-	u2
chr6	158637228	chr6:158637228:-	-4.37103	-	u2
chr6	158637925	chr6:158637925:-	-4.02546	-	u2
chr6	158641382	chr6:158641382:-	-5.00083	-	u2
chr6	158641386	chr6:158641386:-	-8.17243	-	u2
chr6	158641391	chr6:158641391:-	-8.32815	-	u2
chr6	158767096	chr6:158767096:-	-8.71493	-	u2
chr6	158767101	chr6:158767101:-	-7.37682	-	u2
chr6	158767531	chr6:158767531:-	-6.5294	-	u2
chr6	158767543	chr6:158767543:-	-7.05234	-	u2
chr6	158769444	chr6:158769444:-	-5.07744	-	u2
chr6	158769971	chr6:158769971:-	-4.65767	-	u2
chr6	158770926	chr6:158770926:-	-3.73276	-	u2
chr6	158771431	chr6:158771431:-	-7.19851	-	u2
chr6	158771436	chr6:158771436:-	-7.99536	-	u2
chr6	158776532	chr6:158776532:-	-4.64685	-	u2
chr6	158776537	chr6:158776537:-	-7.72513	-	u2
chr6	158783695	chr6:158783695:-	-5.00173	-	u2
chr6	158784754	chr6:158784754:-	-4.41575	-	u2
chr6	158785604	chr6:158785604:-	-7.0856	-	u2
chr6	158787225	chr6:158787225:-	-5.46809	-	u2
chr6	158787235	chr6:158787235:-	-7.33364	-	u2
chr6	158789394	chr6:158789394:-	-8.09532	-	u2
chr6	158789400	chr6:158789400:-	-4.9609	-	u2
chr6	158789405	chr6:158789405:-	-5.42943	-	u2
chr6	158818187	chr6:158818187:-	-7.61481	-	u2
chr6	158820447	chr6:158820447:+	-4.55196	+	u2
chr6	158980959	chr6:158980959:-	-6.07944	-	u2
chr6	158980963	chr6:158980963:-	-6.51904	-	u2
chr6	158982714	chr6:158982714:-	-6.04627	-	u2
chr6	158982722	chr6:158982722:-	-6.81853	-	u2
chr6	158983835	chr6:158983835:-	-4.76846	-	u2
chr6	158993949	chr6:158993949:-	-8.49125	-	u2
chr6	159027110	chr6:159027110:+	-5.58266	+	u2
chr6	159027114	chr6:159027114:+	-7.59803	+	u2
chr6	159679320	chr6:159679320:-	-7.85568	-	u2
chr6	159682671	chr6:159682671:-	-4.13472	-	u2
chr6	159685067	chr6:159685067:-	-5.42212	-	u2
chr6	159685077	chr6:159685077:-	-8.18742	-	u2
chr6	159688273	chr6:159688273:-	-6.96868	-	u2
chr6	159692889	chr6:159692889:-	-3.86697	-	u2
chr6	159692893	chr6:159692893:-	-5.95365	-	u2
chr6	159736229	chr6:159736229:+	-5.11726	+	u2
chr6	159738964	chr6:159738964:+	-4.08119	+	u2
chr6	159738969	chr6:159738969:+	-6.89038	+	u2
chr6	159742058	chr6:159742058:+	-6.70408	+	u2
chr6	159742065	chr6:159742065:+	-3.80939	+	u2
chr6	159743630	chr6:159743630:+	-6.19626	+	u2
chr6	159748157	chr6:159748157:+	-8.33012	+	u2
chr6	159748168	chr6:159748168:+	-5.25693	+	u2
chr6	159753437	chr6:159753437:+	-7.62356	+	u2
chr6	159755001	chr6:159755001:+	-5.12522	+	u2
chr6	159761655	chr6:159761655:-	-8.07169	-	u2
chr6	159762889	chr6:159762889:+	-5.24751	+	u2
chr6	159766979	chr6:159766979:+	-6.89785	+	u2
chr6	159768479	chr6:159768479:+	-5.80583	+	u2
chr6	159768485	chr6:159768485:+	-4.4667	+	u2
chr6	159775135	chr6:159775135:+	-7.51085	+	u2
chr6	159775141	chr6:159775141:+	-7.24757	+	u2
chr6	159776120	chr6:159776120:+	-3.49683	+	u2
chr6	159777279	chr6:159777279:+	-6.86564	+	u2
chr6	159777283	chr6:159777283:+	-6.31254	+	u2
chr6	159778140	chr6:159778140:+	-6.43694	+	u2
chr6	159778627	chr6:159778627:+	-8.71459	+	u2
chr6	159778631	chr6:159778631:+	-5.61374	+	u2
chr6	159778634	chr6:159778634:+	-8.44861	+	u2
chr6	159778639	chr6:159778639:+	-7.72153	+	u2
chr6	159779283	chr6:159779283:-	-6.53303	-	u2
chr6	159779294	chr6:159779294:-	-8.09644	-	u2
chr6	159779813	chr6:159779813:-	-8.36342	-	u2
chr6	159779817	chr6:159779817:-	-8.02647	-	u2
chr6	159780117	chr6:159780117:-	-5.91297	-	u2
chr6	159780593	chr6:159780593:-	-4.19011	-	u2
chr6	159781132	chr6:159781132:-	-8.52035	-	u2
chr6	159781136	chr6:159781136:-	-4.37431	-	u2
chr6	159784091	chr6:159784091:-	-5.09128	-	u2
chr6	159784860	chr6:159784860:-	1.42592	-	u12
chr6	159785526	chr6:159785526:-	-8.31585	-	u2
chr6	159785529	chr6:159785529:-	-6.29885	-	u2
chr6	159786022	chr6:159786022:-	-5.33239	-	u2
chr6	159786046	chr6:159786046:-	-8.80154	-	u2
chr6	159787894	chr6:159787894:-	-8.30537	-	u2
chr6	159787927	chr6:159787927:-	-7.33654	-	u2
chr6	159788176	chr6:159788176:-	-6.92963	-	u2
chr6	159788182	chr6:159788182:-	-5.78251	-	u2
chr6	159789325	chr6:159789325:-	-8.79364	-	u2
chr6	159790643	chr6:159790643:+	-7.56572	+	u2
chr6	159790904	chr6:159790904:+	-7.20305	+	u2
chr6	159790911	chr6:159790911:+	-5.58354	+	u2
chr6	159797249	chr6:159797249:+	-7.74006	+	u2
chr6	159797260	chr6:159797260:+	-8.7138	+	u2
chr6	159797265	chr6:159797265:+	-8.14158	+	u2
chr6	159797268	chr6:159797268:+	-8.56457	+	u2
chr6	159798013	chr6:159798013:+	-6.65741	+	u2
chr6	159798017	chr6:159798017:+	-6.90178	+	u2
chr6	159813566	chr6:159813566:+	-7.24761	+	u2
chr6	159991155	chr6:159991155:+	-8.67216	+	u2
chr6	159991159	chr6:159991159:+	-4.09435	+	u2
chr6	160008977	chr6:160008977:+	-7.35878	+	u2
chr6	160008988	chr6:160008988:+	-5.98715	+	u2
chr6	160010658	chr6:160010658:+	-6.27336	+	u2
chr6	160024542	chr6:160024542:+	-7.76043	+	u2
chr6	160024549	chr6:160024549:+	-5.92499	+	u2
chr6	160027148	chr6:160027148:+	-7.31023	+	u2
chr6	160027155	chr6:160027155:+	-4.57397	+	u2
chr6	160027160	chr6:160027160:+	-5.30353	+	u2
chr6	160027165	chr6:160027165:+	-8.52621	+	u2
chr6	160029521	chr6:160029521:+	-4.36545	+	u2
chr6	160032521	chr6:160032521:+	-8.48977	+	u2
chr6	160032907	chr6:160032907:+	-6.58511	+	u2
chr6	160034386	chr6:160034386:+	-6.92742	+	u2
chr6	160040536	chr6:160040536:+	-5.16269	+	u2
chr6	160043124	chr6:160043124:+	-4.42061	+	u2
chr6	160044478	chr6:160044478:+	-5.30148	+	u2
chr6	160044483	chr6:160044483:+	-7.65527	+	u2
chr6	160045718	chr6:160045718:+	-5.03769	+	u2
chr6	160046462	chr6:160046462:+	-4.37203	+	u2
chr6	160047136	chr6:160047136:+	-4.3602	+	u2
chr6	160047141	chr6:160047141:+	-8.84097	+	u2
chr6	160047738	chr6:160047738:+	-7.78201	+	u2
chr6	160047743	chr6:160047743:+	-8.37337	+	u2
chr6	160048344	chr6:160048344:+	-6.23604	+	u2
chr6	160048349	chr6:160048349:+	-7.10708	+	u2
chr6	160050452	chr6:160050452:+	-4.33973	+	u2
chr6	160056397	chr6:160056397:+	-6.95638	+	u2
chr6	160057988	chr6:160057988:+	-6.02612	+	u2
chr6	160058867	chr6:160058867:+	-8.73423	+	u2
chr6	160058870	chr6:160058870:+	-6.18874	+	u2
chr6	160060521	chr6:160060521:+	-5.39107	+	u2
chr6	160061478	chr6:160061478:+	-4.75607	+	u2
chr6	160061723	chr6:160061723:+	-6.92987	+	u2
chr6	160061729	chr6:160061729:+	-6.72867	+	u2
chr6	160062507	chr6:160062507:+	-5.48124	+	u2
chr6	160063383	chr6:160063383:+	-8.69825	+	u2
chr6	160063394	chr6:160063394:+	-7.20642	+	u2
chr6	160064371	chr6:160064371:+	-6.79919	+	u2
chr6	160064378	chr6:160064378:+	-7.16852	+	u2
chr6	160064382	chr6:160064382:+	-7.74254	+	u2
chr6	160064772	chr6:160064772:+	-5.66311	+	u2
chr6	160064778	chr6:160064778:+	-7.65704	+	u2
chr6	160068222	chr6:160068222:+	-4.5935	+	u2
chr6	160068226	chr6:160068226:+	-4.34797	+	u2
chr6	160069832	chr6:160069832:+	-7.52537	+	u2
chr6	160069836	chr6:160069836:+	-4.68063	+	u2
chr6	160071885	chr6:160071885:+	-6.29336	+	u2
chr6	160071888	chr6:160071888:+	-7.07126	+	u2
chr6	160072731	chr6:160072731:+	-7.95631	+	u2
chr6	160072735	chr6:160072735:+	-5.39823	+	u2
chr6	160073167	chr6:160073167:+	-8.59024	+	u2
chr6	160073179	chr6:160073179:+	-7.21249	+	u2
chr6	160073733	chr6:160073733:+	-4.21656	+	u2
chr6	160075809	chr6:160075809:+	-6.79299	+	u2
chr6	160075817	chr6:160075817:+	-6.6352	+	u2
chr6	160078176	chr6:160078176:+	-5.70698	+	u2
chr6	160079555	chr6:160079555:+	-3.12102	+	u2
chr6	160080103	chr6:160080103:+	-4.16717	+	u2
chr6	160083914	chr6:160083914:+	-8.58926	+	u2
chr6	160083920	chr6:160083920:+	-4.69402	+	u2
chr6	160084954	chr6:160084954:+	-8.05711	+	u2
chr6	160084960	chr6:160084960:+	-7.92209	+	u2
chr6	160084969	chr6:160084969:+	-5.01497	+	u2
chr6	160088004	chr6:160088004:+	-4.27644	+	u2
chr6	160089079	chr6:160089079:+	-5.34606	+	u2
chr6	160089891	chr6:160089891:+	-3.58573	+	u2
chr6	160096408	chr6:160096408:+	-5.27134	+	u2
chr6	160102488	chr6:160102488:+	-5.35318	+	u2
chr6	160103721	chr6:160103721:+	-3.77368	+	u2
chr6	160104645	chr6:160104645:+	-3.86039	+	u2
chr6	160112529	chr6:160112529:+	-7.51043	+	u2
chr6	160467052	chr6:160467052:-	-7.02471	-	u2
chr6	160478713	chr6:160478713:-	-6.73664	-	u2
chr6	161034229	chr6:161034229:+	-4.78182	+	u2
chr6	161048585	chr6:161048585:+	-7.43541	+	u2
chr6	161048588	chr6:161048588:+	-5.26038	+	u2
chr6	161070569	chr6:161070569:+	-6.99519	+	u2
chr6	161070580	chr6:161070580:+	-5.5102	+	u2
chr6	161073443	chr6:161073443:+	-6.34725	+	u2
chr6	161080851	chr6:161080851:+	-6.12055	+	u2
chr6	161084479	chr6:161084479:+	-8.52184	+	u2
chr6	161084485	chr6:161084485:+	-8.43112	+	u2
chr6	161086345	chr6:161086345:+	-6.90103	+	u2
chr6	161086355	chr6:161086355:+	-5.0779	+	u2
chr6	161086549	chr6:161086549:+	-5.17579	+	u2
chr6	161086555	chr6:161086555:+	-7.31559	+	u2
chr6	161087662	chr6:161087662:+	-4.87589	+	u2
chr6	161089280	chr6:161089280:+	-6.3656	+	u2
chr6	161091347	chr6:161091347:+	-6.55066	+	u2
chr6	161091354	chr6:161091354:+	-5.94755	+	u2
chr6	161091358	chr6:161091358:+	-6.02591	+	u2
chr6	161091980	chr6:161091980:+	-5.56646	+	u2
chr6	161091987	chr6:161091987:+	-6.1423	+	u2
chr6	161092953	chr6:161092953:+	-5.7037	+	u2
chr6	161092956	chr6:161092956:+	-8.36674	+	u2
chr6	161093721	chr6:161093721:+	-8.78508	+	u2
chr6	161093732	chr6:161093732:+	-7.67389	+	u2
chr6	161093745	chr6:161093745:+	-7.07896	+	u2
chr6	161097047	chr6:161097047:+	-4.41342	+	u2
chr6	161098244	chr6:161098244:+	-8.1609	+	u2
chr6	161098257	chr6:161098257:+	-7.79381	+	u2
chr6	161101862	chr6:161101862:+	-7.34003	+	u2
chr6	161101869	chr6:161101869:+	-7.49016	+	u2
chr6	161102663	chr6:161102663:+	-8.77624	+	u2
chr6	161102672	chr6:161102672:+	-5.93573	+	u2
chr6	161102679	chr6:161102679:+	-8.7626	+	u2
chr6	161106490	chr6:161106490:+	-4.43698	+	u2
chr6	161107877	chr6:161107877:+	-5.79228	+	u2
chr6	161108718	chr6:161108718:+	-5.21099	+	u2
chr6	161109727	chr6:161109727:+	-7.69991	+	u2
chr6	161111813	chr6:161111813:+	-8.18672	+	u2
chr6	161112633	chr6:161112633:+	-5.04385	+	u2
chr6	161112646	chr6:161112646:+	-7.73839	+	u2
chr6	161115092	chr6:161115092:+	-6.56827	+	u2
chr6	161116827	chr6:161116827:+	-6.40075	+	u2
chr6	161136658	chr6:161136658:-	-3.8849	-	u2
chr6	161144316	chr6:161144316:-	-8.37748	-	u2
chr6	161146619	chr6:161146619:-	-7.82254	-	u2
chr6	161149321	chr6:161149321:-	-6.80425	-	u2
chr6	161149330	chr6:161149330:-	-7.31412	-	u2
chr6	161153521	chr6:161153521:-	-7.59227	-	u2
chr6	161154335	chr6:161154335:-	-8.73293	-	u2
chr6	161154341	chr6:161154341:-	-5.04181	-	u2
chr6	161165742	chr6:161165742:-	-5.62335	-	u2
chr6	161165748	chr6:161165748:-	-8.68833	-	u2
chr6	161166445	chr6:161166445:-	-4.29893	-	u2
chr6	161232328	chr6:161232328:-	-2.56932	-	u2
chr6	161232345	chr6:161232345:-	-8.75039	-	u2
chr6	163455251	chr6:163455251:+	-4.35895	+	u2
chr6	163457358	chr6:163457358:+	-8.8354	+	u2
chr6	163478749	chr6:163478749:+	-5.46673	+	u2
chr6	163478759	chr6:163478759:+	-7.72637	+	u2
chr6	163534951	chr6:163534951:+	-6.83983	+	u2
chr6	163534957	chr6:163534957:+	-4.18144	+	u2
chr6	163561948	chr6:163561948:+	-6.53567	+	u2
chr6	163561958	chr6:163561958:+	-8.69981	+	u2
chr6	163565917	chr6:163565917:+	-7.54605	+	u2
chr6	163566691	chr6:163566691:+	-3.91167	+	u2
chr6	163569416	chr6:163569416:+	-7.847	+	u2
chr6	163570631	chr6:163570631:+	-6.54928	+	u2
chr6	166320287	chr6:166320287:-	-7.06252	-	u2
chr6	166322910	chr6:166322910:-	-6.14893	-	u2
chr6	166324623	chr6:166324623:-	-2.78025	-	u2
chr6	166326193	chr6:166326193:-	-4.10474	-	u2
chr6	166326199	chr6:166326199:-	-8.7807	-	u2
chr6	166328381	chr6:166328381:-	-3.14819	-	u2
chr6	166329609	chr6:166329609:-	-6.27112	-	u2
chr6	166329614	chr6:166329614:-	-7.2633	-	u2
chr6	166330269	chr6:166330269:-	-4.59352	-	u2
chr6	166331435	chr6:166331435:-	-8.58916	-	u2
chr6	166331440	chr6:166331440:-	-8.77764	-	u2
chr6	166365482	chr6:166365482:-	-3.77955	-	u2
chr6	166366134	chr6:166366134:-	-4.5469	-	u2
chr6	166366142	chr6:166366142:-	-8.32512	-	u2
chr6	166366916	chr6:166366916:-	-7.39253	-	u2
chr6	166366932	chr6:166366932:-	-5.52052	-	u2
chr6	166929817	chr6:166929817:-	-4.5483	-	u2
chr6	166931140	chr6:166931140:-	-6.43897	-	u2
chr6	166933936	chr6:166933936:-	-8.34111	-	u2
chr6	166933941	chr6:166933941:-	-8.00989	-	u2
chr6	166934168	chr6:166934168:-	-7.77594	-	u2
chr6	166938629	chr6:166938629:-	-8.6912	-	u2
chr6	166938639	chr6:166938639:-	-7.75048	-	u2
chr6	166938642	chr6:166938642:-	-6.64176	-	u2
chr6	166938691	chr6:166938691:-	-8.82013	-	u2
chr6	166939012	chr6:166939012:-	-6.05289	-	u2
chr6	166939035	chr6:166939035:-	-7.1922	-	u2
chr6	166939045	chr6:166939045:-	-8.38186	-	u2
chr6	166946776	chr6:166946776:-	-4.5338	-	u2
chr6	166948654	chr6:166948654:-	-4.7291	-	u2
chr6	166952568	chr6:166952568:-	-7.75642	-	u2
chr6	166952571	chr6:166952571:-	-8.04233	-	u2
chr6	166952575	chr6:166952575:-	-7.45825	-	u2
chr6	166969838	chr6:166969838:-	-7.72255	-	u2
chr6	166969847	chr6:166969847:-	-6.38694	-	u2
chr6	166972815	chr6:166972815:-	-7.66508	-	u2
chr6	166996608	chr6:166996608:-	-7.44605	-	u2
chr6	167000032	chr6:167000032:+	-5.14561	+	u2
chr6	167003697	chr6:167003697:+	-5.19687	+	u2
chr6	167003701	chr6:167003701:+	-6.84872	+	u2
chr6	167004218	chr6:167004218:+	-6.82565	+	u2
chr6	167010791	chr6:167010791:+	-6.9239	+	u2
chr6	167013471	chr6:167013471:+	-7.64305	+	u2
chr6	167022373	chr6:167022373:+	-6.64992	+	u2
chr6	167024761	chr6:167024761:+	-6.20088	+	u2
chr6	167026511	chr6:167026511:+	-8.52195	+	u2
chr6	167026521	chr6:167026521:+	-5.24409	+	u2
chr6	167027824	chr6:167027824:+	-6.6963	+	u2
chr6	167032578	chr6:167032578:+	-5.29269	+	u2
chr6	167033834	chr6:167033834:+	-7.91046	+	u2
chr6	167033840	chr6:167033840:+	-6.67729	+	u2
chr6	167039869	chr6:167039869:+	-6.52908	+	u2
chr6	167040022	chr6:167040022:+	-8.07945	+	u2
chr6	167044385	chr6:167044385:+	-7.89787	+	u2
chr6	167048555	chr6:167048555:+	-6.62967	+	u2
chr6	167048561	chr6:167048561:+	-7.37132	+	u2
chr6	167864526	chr6:167864526:+	-6.08035	+	u2
chr6	167870345	chr6:167870345:+	-4.84385	+	u2
chr6	167872198	chr6:167872198:+	-8.72399	+	u2
chr6	167875305	chr6:167875305:+	-6.32869	+	u2
chr6	167880336	chr6:167880336:+	-3.84512	+	u2
chr6	167889185	chr6:167889185:+	-7.90046	+	u2
chr6	167889189	chr6:167889189:+	-5.27468	+	u2
chr6	167890818	chr6:167890818:+	-8.7495	+	u2
chr6	167890822	chr6:167890822:+	-7.6968	+	u2
chr6	167890837	chr6:167890837:+	-5.02338	+	u2
chr6	167896848	chr6:167896848:+	-7.76607	+	u2
chr6	167896853	chr6:167896853:+	-7.69621	+	u2
chr6	167898169	chr6:167898169:+	-8.24552	+	u2
chr6	167898172	chr6:167898172:+	-6.36391	+	u2
chr6	167898177	chr6:167898177:+	-8.18842	+	u2
chr6	167902286	chr6:167902286:+	-4.34493	+	u2
chr6	167907144	chr6:167907144:+	-5.17501	+	u2
chr6	167911070	chr6:167911070:+	-8.34141	+	u2
chr6	167911076	chr6:167911076:+	-8.07252	+	u2
chr6	167911080	chr6:167911080:+	-7.77434	+	u2
chr6	167913350	chr6:167913350:+	-7.20452	+	u2
chr6	167914145	chr6:167914145:+	-6.02233	+	u2
chr6	167914614	chr6:167914614:+	-7.69129	+	u2
chr6	167914623	chr6:167914623:+	-7.03625	+	u2
chr6	167915129	chr6:167915129:+	-6.92476	+	u2
chr6	167917050	chr6:167917050:+	-8.62346	+	u2
chr6	167917053	chr6:167917053:+	-7.47098	+	u2
chr6	167917066	chr6:167917066:+	-7.62983	+	u2
chr6	167918711	chr6:167918711:+	-5.30523	+	u2
chr6	167922828	chr6:167922828:+	-7.79597	+	u2
chr6	167922832	chr6:167922832:+	-6.52019	+	u2
chr6	167924975	chr6:167924975:+	-8.49749	+	u2
chr6	167924979	chr6:167924979:+	-7.38034	+	u2
chr6	167924983	chr6:167924983:+	-6.59929	+	u2
chr6	167943097	chr6:167943097:+	-5.18692	+	u2
chr6	167943327	chr6:167943327:+	-7.03552	+	u2
chr6	167943917	chr6:167943917:+	-4.49696	+	u2
chr6	167946689	chr6:167946689:+	-4.76165	+	u2
chr6	167947816	chr6:167947816:+	-7.88137	+	u2
chr6	167947825	chr6:167947825:+	-8.54019	+	u2
chr6	167951157	chr6:167951157:+	-8.8338	+	u2
chr6	167951164	chr6:167951164:+	-7.48519	+	u2
chr6	167962415	chr6:167962415:+	-4.41641	+	u2
chr6	167965718	chr6:167965718:+	-8.36927	+	u2
chr6	167965725	chr6:167965725:+	-4.94091	+	u2
chr6	167969086	chr6:167969086:+	-6.39141	+	u2
chr6	167969756	chr6:167969756:+	-4.29587	+	u2
chr6	168509868	chr6:168509868:+	-8.80728	+	u2
chr6	168509883	chr6:168509883:+	-6.38254	+	u2
chr6	168543593	chr6:168543593:+	-5.79089	+	u2
chr6	168543598	chr6:168543598:+	-6.14777	+	u2
chr6	168543603	chr6:168543603:+	-8.56363	+	u2
chr6	168547065	chr6:168547065:+	-8.60331	+	u2
chr6	168547079	chr6:168547079:+	-5.72788	+	u2
chr6	168598792	chr6:168598792:+	-4.81676	+	u2
chr6	168608109	chr6:168608109:+	-6.76128	+	u2
chr6	168664041	chr6:168664041:+	-7.44084	+	u2
chr6	168664687	chr6:168664687:+	-7.1152	+	u2
chr6	168666386	chr6:168666386:+	-5.47229	+	u2
chr6	168666392	chr6:168666392:+	-7.6134	+	u2
chr6	169602354	chr6:169602354:-	-7.98078	-	u2
chr6	169602359	chr6:169602359:-	-6.5421	-	u2
chr6	169613683	chr6:169613683:-	-7.21414	-	u2
chr6	169613690	chr6:169613690:-	-7.89366	-	u2
chr6	169633083	chr6:169633083:-	0.48205	-	u12
chr6	169634548	chr6:169634548:-	-5.0303	-	u2
chr6	169636530	chr6:169636530:-	-7.54104	-	u2
chr6	169636539	chr6:169636539:-	-8.38549	-	u2
chr6	169638684	chr6:169638684:-	-4.59133	-	u2
chr6	169647889	chr6:169647889:-	-8.81815	-	u2
chr6	169647895	chr6:169647895:-	-4.80429	-	u2
chr6	169647898	chr6:169647898:-	-7.93314	-	u2
chr6	169647915	chr6:169647915:-	-8.2132	-	u2
chr6	169649298	chr6:169649298:-	-7.45649	-	u2
chr6	169652050	chr6:169652050:-	-5.03076	-	u2
chr6	169658380	chr6:169658380:-	-4.70924	-	u2
chr6	169659233	chr6:169659233:-	-3.95417	-	u2
chr6	169659581	chr6:169659581:-	-8.05726	-	u2
chr6	169660800	chr6:169660800:-	-8.20814	-	u2
chr6	169660805	chr6:169660805:-	-7.46765	-	u2
chr6	169662449	chr6:169662449:-	-7.43995	-	u2
chr6	169663672	chr6:169663672:-	-8.29846	-	u2
chr6	169663678	chr6:169663678:-	-8.6017	-	u2
chr6	169663729	chr6:169663729:-	-8.04649	-	u2
chr6	169663737	chr6:169663737:-	-7.84402	-	u2
chr6	169664313	chr6:169664313:-	-7.46873	-	u2
chr6	169664319	chr6:169664319:-	-8.45869	-	u2
chr6	169665581	chr6:169665581:-	-6.00873	-	u2
chr6	169665590	chr6:169665590:-	-8.39991	-	u2
chr6	169667210	chr6:169667210:-	-8.18276	-	u2
chr6	169668206	chr6:169668206:-	-7.95111	-	u2
chr6	169668797	chr6:169668797:-	-8.63656	-	u2
chr6	169670712	chr6:169670712:-	-6.81354	-	u2
chr6	169672427	chr6:169672427:-	-8.73144	-	u2
chr6	169672437	chr6:169672437:-	-6.50126	-	u2
chr6	169689038	chr6:169689038:-	-5.37947	-	u2
chr6	169689330	chr6:169689330:-	-6.40376	-	u2
chr6	169695090	chr6:169695090:-	-7.03049	-	u2
chr6	169704115	chr6:169704115:-	-6.19497	-	u2
chr6	169704122	chr6:169704122:-	-8.06484	-	u2
chr6	169705339	chr6:169705339:-	-5.18243	-	u2
chr6	169705747	chr6:169705747:-	-7.41674	-	u2
chr6	169710424	chr6:169710424:-	-6.83093	-	u2
chr6	169710429	chr6:169710429:-	-7.14123	-	u2
chr6	169714872	chr6:169714872:-	-5.23262	-	u2
chr6	169714876	chr6:169714876:-	-7.08775	-	u2
chr6	169715884	chr6:169715884:-	-5.46754	-	u2
chr6	169716129	chr6:169716129:-	-6.43899	-	u2
chr6	169717932	chr6:169717932:-	-3.20583	-	u2
chr6	169718941	chr6:169718941:-	-7.22866	-	u2
chr6	169718945	chr6:169718945:-	-7.42068	-	u2
chr6	169721136	chr6:169721136:-	-8.26113	-	u2
chr6	169721142	chr6:169721142:-	-4.94185	-	u2
chr6	169753265	chr6:169753265:+	-7.66763	+	u2
chr6	169753292	chr6:169753292:+	-7.32187	+	u2
chr6	169753832	chr6:169753832:+	-5.02467	+	u2
chr6	169753918	chr6:169753918:+	-8.58897	+	u2
chr6	169755259	chr6:169755259:+	-7.04626	+	u2
chr6	169756310	chr6:169756310:+	-6.64959	+	u2
chr6	169756316	chr6:169756316:+	-4.23089	+	u2
chr6	169756689	chr6:169756689:+	-7.29062	+	u2
chr6	169756697	chr6:169756697:+	-8.45384	+	u2
chr6	169758940	chr6:169758940:+	-7.28657	+	u2
chr6	169758944	chr6:169758944:+	-3.94079	+	u2
chr6	169759814	chr6:169759814:+	-4.13674	+	u2
chr6	169760611	chr6:169760611:+	-5.48283	+	u2
chr6	169760617	chr6:169760617:+	-8.31124	+	u2
chr6	169762404	chr6:169762404:+	-6.06518	+	u2
chr6	169766605	chr6:169766605:+	-6.04187	+	u2
chr6	169768075	chr6:169768075:+	-4.23564	+	u2
chr6	169768079	chr6:169768079:+	-8.11479	+	u2
chr6	169769508	chr6:169769508:+	-5.53778	+	u2
chr6	169773297	chr6:169773297:+	-5.4437	+	u2
chr6	169775244	chr6:169775244:+	-8.31217	+	u2
chr6	169775904	chr6:169775904:+	-6.64801	+	u2
chr6	169775910	chr6:169775910:+	-7.71595	+	u2
chr6	169775921	chr6:169775921:+	-6.37731	+	u2
chr6	169779142	chr6:169779142:+	-7.24482	+	u2
chr6	169779152	chr6:169779152:+	-4.73573	+	u2
chr6	169779160	chr6:169779160:+	-5.87196	+	u2
chr6	169781303	chr6:169781303:+	-7.94368	+	u2
chr6	170317341	chr6:170317341:+	-8.10161	+	u2
chr6	170317348	chr6:170317348:+	-7.72783	+	u2
chr6	170317352	chr6:170317352:+	-8.18282	+	u2
chr6	170323051	chr6:170323051:+	-8.61397	+	u2
chr6	170323056	chr6:170323056:+	-5.33978	+	u2
chr6	170330429	chr6:170330429:+	-5.72263	+	u2
chr6	170348129	chr6:170348129:+	-5.18796	+	u2
chr6	170358199	chr6:170358199:+	-4.28382	+	u2
chr6	170388256	chr6:170388256:+	-5.21511	+	u2
chr6	170390983	chr6:170390983:+	-4.41747	+	u2
chr6	170390990	chr6:170390990:+	-5.48469	+	u2
chr6	170395458	chr6:170395458:+	-8.8689	+	u2
chr6	170395462	chr6:170395462:+	-4.91472	+	u2
chr6	170404515	chr6:170404515:+	-7.76026	+	u2
chr6	170404521	chr6:170404521:+	-5.16466	+	u2
chr6	170404731	chr6:170404731:+	-5.4356	+	u2
chr6	170535428	chr6:170535428:-	-3.97438	-	u2
chr6	170537364	chr6:170537364:-	-4.62456	-	u2
chr6	170537370	chr6:170537370:-	-7.8374	-	u2
chr6	170543750	chr6:170543750:-	-7.56884	-	u2
chr6	170543759	chr6:170543759:-	-7.26299	-	u2
chr6	170546210	chr6:170546210:-	-6.32523	-	u2
chr6	170546218	chr6:170546218:-	-4.02949	-	u2
chr6	170549134	chr6:170549134:-	-8.82062	-	u2
chr6	170556852	chr6:170556852:+	-8.8527	+	u2
chr6	170556857	chr6:170556857:+	-4.75334	+	u2
chr6	170561764	chr6:170561764:+	-4.6356	+	u2
chr6	170562044	chr6:170562044:+	-8.50769	+	u2
chr6	170564507	chr6:170564507:+	-6.50612	+	u2
chr6	170564512	chr6:170564512:+	-6.20426	+	u2
chr6	170566891	chr6:170566891:+	-4.75297	+	u2
chr6	170566895	chr6:170566895:+	-4.41834	+	u2
chr6	170567204	chr6:170567204:+	-8.57754	+	u2
chr6	170569585	chr6:170569585:+	-6.7473	+	u2
chr6	170569589	chr6:170569589:+	-8.26379	+	u2
chr6	170569593	chr6:170569593:+	-6.76336	+	u2
chr6	170571386	chr6:170571386:+	-4.97824	+	u2
chr6	170572160	chr6:170572160:+	-3.94413	+	u2
chr6	170577740	chr6:170577740:-	-4.18115	-	u2
chr6	170578683	chr6:170578683:-	-8.77706	-	u2
chr6	170578993	chr6:170578993:-	-5.61889	-	u2
chr6	170579001	chr6:170579001:-	-6.66047	-	u2
chr6	170580126	chr6:170580126:-	-8.86897	-	u2
chr6	170580129	chr6:170580129:-	-4.33082	-	u2
chr6	170582296	chr6:170582296:-	-7.13768	-	u2
chr6	170583212	chr6:170583212:-	-3.28505	-	u2
chr6	170583772	chr6:170583772:-	-5.91398	-	u2
chr6	170736328	chr6:170736328:+	-8.64014	+	u2
chr7	148656	chr7:148656:-	-8.44878	-	u2
chr7	512479	chr7:512479:-	-5.01757	-	u2
chr7	512483	chr7:512483:-	-8.16252	-	u2
chr7	519088	chr7:519088:-	-8.61417	-	u2
chr7	524056	chr7:524056:+	-7.53329	+	u2
chr7	607833	chr7:607833:+	-7.15917	+	u2
chr7	607838	chr7:607838:+	-7.57357	+	u2
chr7	729639	chr7:729639:+	-6.69956	+	u2
chr7	729692	chr7:729692:+	-8.85225	+	u2
chr7	740792	chr7:740792:+	-7.66339	+	u2
chr7	740798	chr7:740798:+	-6.47566	+	u2
chr7	741317	chr7:741317:+	-4.46891	+	u2
chr7	754563	chr7:754563:+	-5.24625	+	u2
chr7	756756	chr7:756756:+	-4.22377	+	u2
chr7	761730	chr7:761730:+	-4.51243	+	u2
chr7	763783	chr7:763783:+	-4.02635	+	u2
chr7	774022	chr7:774022:+	-3.44583	+	u2
chr7	774976	chr7:774976:+	-6.35762	+	u2
chr7	774980	chr7:774980:+	-4.41048	+	u2
chr7	779925	chr7:779925:+	-5.07943	+	u2
chr7	817261	chr7:817261:+	-7.91873	+	u2
chr7	831983	chr7:831983:+	-8.36523	+	u2
chr7	832472	chr7:832472:+	-6.9641	+	u2
chr7	832483	chr7:832483:+	-8.26161	+	u2
chr7	838779	chr7:838779:+	-4.87803	+	u2
chr7	841919	chr7:841919:+	-6.37921	+	u2
chr7	843166	chr7:843166:+	-5.78325	+	u2
chr7	843172	chr7:843172:+	-8.717	+	u2
chr7	843306	chr7:843306:+	-7.8046	+	u2
chr7	843310	chr7:843310:+	-8.75933	+	u2
chr7	848393	chr7:848393:+	-5.85436	+	u2
chr7	849497	chr7:849497:+	-4.98453	+	u2
chr7	849896	chr7:849896:+	-8.57748	+	u2
chr7	849900	chr7:849900:+	-6.37432	+	u2
chr7	851358	chr7:851358:+	-6.36626	+	u2
chr7	851365	chr7:851365:+	-8.28557	+	u2
chr7	851924	chr7:851924:+	-5.5154	+	u2
chr7	852581	chr7:852581:+	-3.97014	+	u2
chr7	852788	chr7:852788:+	-7.95837	+	u2
chr7	853375	chr7:853375:+	-8.20171	+	u2
chr7	853379	chr7:853379:+	-7.82659	+	u2
chr7	853388	chr7:853388:+	-5.41661	+	u2
chr7	854880	chr7:854880:+	-6.81439	+	u2
chr7	854890	chr7:854890:+	-7.054	+	u2
chr7	854893	chr7:854893:+	-6.61898	+	u2
chr7	856332	chr7:856332:+	-4.24003	+	u2
chr7	857803	chr7:857803:+	-4.21604	+	u2
chr7	857807	chr7:857807:+	-7.7902	+	u2
chr7	860092	chr7:860092:+	-6.1108	+	u2
chr7	861319	chr7:861319:+	-7.07181	+	u2
chr7	865927	chr7:865927:+	-4.18359	+	u2
chr7	869315	chr7:869315:+	-7.85648	+	u2
chr7	869323	chr7:869323:+	-5.51594	+	u2
chr7	869330	chr7:869330:+	-7.28773	+	u2
chr7	872444	chr7:872444:+	-4.87125	+	u2
chr7	872447	chr7:872447:+	-5.10127	+	u2
chr7	873174	chr7:873174:+	-8.24619	+	u2
chr7	873185	chr7:873185:+	-6.67875	+	u2
chr7	886035	chr7:886035:+	-4.75373	+	u2
chr7	886542	chr7:886542:+	-4.07021	+	u2
chr7	887347	chr7:887347:+	-3.32589	+	u2
chr7	890895	chr7:890895:+	-8.40206	+	u2
chr7	890903	chr7:890903:+	-7.74225	+	u2
chr7	892253	chr7:892253:+	-7.06396	+	u2
chr7	893708	chr7:893708:+	-3.92972	+	u2
chr7	893712	chr7:893712:+	-8.2791	+	u2
chr7	893717	chr7:893717:+	-8.05186	+	u2
chr7	893876	chr7:893876:+	-5.32217	+	u2
chr7	895309	chr7:895309:+	-4.01228	+	u2
chr7	969479	chr7:969479:-	-4.33382	-	u2
chr7	973319	chr7:973319:-	-8.41145	-	u2
chr7	973324	chr7:973324:-	-5.6734	-	u2
chr7	997830	chr7:997830:-	-4.49686	-	u2
chr7	1027068	chr7:1027068:-	-8.07792	-	u2
chr7	1153157	chr7:1153157:-	-8.75303	-	u2
chr7	1153248	chr7:1153248:-	-8.27998	-	u2
chr7	1153262	chr7:1153262:-	-8.04829	-	u2
chr7	1155601	chr7:1155601:-	-8.55824	-	u2
chr7	1155606	chr7:1155606:-	-8.01155	-	u2
chr7	1155613	chr7:1155613:-	-4.60634	-	u2
chr7	1157778	chr7:1157778:-	-4.87227	-	u2
chr7	1158278	chr7:1158278:-	-4.56455	-	u2
chr7	1158286	chr7:1158286:-	-7.2538	-	u2
chr7	1158290	chr7:1158290:-	-8.49472	-	u2
chr7	1162325	chr7:1162325:+	-7.59375	+	u2
chr7	1163315	chr7:1163315:+	-7.24377	+	u2
chr7	1163427	chr7:1163427:+	-7.04809	+	u2
chr7	1428824	chr7:1428824:-	-6.04579	-	u2
chr7	1434692	chr7:1434692:-	-3.86938	-	u2
chr7	1435170	chr7:1435170:-	-3.12769	-	u2
chr7	1436873	chr7:1436873:-	-6.30432	-	u2
chr7	1437999	chr7:1437999:-	-6.05879	-	u2
chr7	1438239	chr7:1438239:-	-3.49607	-	u2
chr7	1438245	chr7:1438245:-	-8.59557	-	u2
chr7	1438371	chr7:1438371:-	-5.80061	-	u2
chr7	1439027	chr7:1439027:-	-5.4455	-	u2
chr7	1440105	chr7:1440105:-	-5.19659	-	u2
chr7	1440712	chr7:1440712:-	-4.1823	-	u2
chr7	1442506	chr7:1442506:-	-5.38276	-	u2
chr7	1446853	chr7:1446853:-	-4.97891	-	u2
chr7	1447786	chr7:1447786:-	-7.1665	-	u2
chr7	1447795	chr7:1447795:-	-6.04351	-	u2
chr7	1448782	chr7:1448782:-	-3.85169	-	u2
chr7	1450310	chr7:1450310:-	-5.858	-	u2
chr7	1450321	chr7:1450321:-	-7.20149	-	u2
chr7	1470974	chr7:1470974:-	-5.08574	-	u2
chr7	1471252	chr7:1471252:-	-4.4714	-	u2
chr7	1471671	chr7:1471671:-	-4.56305	-	u2
chr7	1472404	chr7:1472404:-	-6.10623	-	u2
chr7	1472407	chr7:1472407:-	-5.96511	-	u2
chr7	1473716	chr7:1473716:-	-6.78485	-	u2
chr7	1474384	chr7:1474384:-	-3.46444	-	u2
chr7	1474857	chr7:1474857:-	-4.81863	-	u2
chr7	1476093	chr7:1476093:-	-4.84406	-	u2
chr7	1476474	chr7:1476474:-	-4.81633	-	u2
chr7	1476478	chr7:1476478:-	-8.67633	-	u2
chr7	1476676	chr7:1476676:-	-6.74766	-	u2
chr7	1476944	chr7:1476944:-	-4.93028	-	u2
chr7	1477961	chr7:1477961:-	-7.18684	-	u2
chr7	1477965	chr7:1477965:-	-4.21427	-	u2
chr7	1478523	chr7:1478523:-	-4.27659	-	u2
chr7	1480952	chr7:1480952:-	-5.56077	-	u2
chr7	1481505	chr7:1481505:-	-6.65415	-	u2
chr7	1482727	chr7:1482727:-	-4.1332	-	u2
chr7	1482737	chr7:1482737:-	-6.82784	-	u2
chr7	1485486	chr7:1485486:-	-6.35068	-	u2
chr7	1485500	chr7:1485500:-	-8.03984	-	u2
chr7	1487127	chr7:1487127:-	-3.62903	-	u2
chr7	1487472	chr7:1487472:-	-7.39245	-	u2
chr7	1487476	chr7:1487476:-	-4.74635	-	u2
chr7	1487981	chr7:1487981:-	-5.50788	-	u2
chr7	1489428	chr7:1489428:-	-6.77183	-	u2
chr7	1493931	chr7:1493931:-	-7.61372	-	u2
chr7	1493935	chr7:1493935:-	-7.51805	-	u2
chr7	1493939	chr7:1493939:-	-7.17474	-	u2
chr7	1494916	chr7:1494916:-	-5.83777	-	u2
chr7	1494920	chr7:1494920:-	-7.25511	-	u2
chr7	1494923	chr7:1494923:-	-8.20812	-	u2
chr7	1494928	chr7:1494928:-	-8.70326	-	u2
chr7	1495572	chr7:1495572:-	-5.3994	-	u2
chr7	1495576	chr7:1495576:-	-7.64214	-	u2
chr7	1496286	chr7:1496286:-	-6.76282	-	u2
chr7	1496290	chr7:1496290:-	-8.80452	-	u2
chr7	1497336	chr7:1497336:-	-5.76856	-	u2
chr7	1498581	chr7:1498581:-	-7.05959	-	u2
chr7	1499187	chr7:1499187:-	-7.42599	-	u2
chr7	1499385	chr7:1499385:-	-5.33384	-	u2
chr7	1500041	chr7:1500041:-	-5.82531	-	u2
chr7	1500046	chr7:1500046:-	-8.62861	-	u2
chr7	1500389	chr7:1500389:-	-4.38362	-	u2
chr7	1503226	chr7:1503226:-	-6.55276	-	u2
chr7	1504024	chr7:1504024:-	-6.72092	-	u2
chr7	1504027	chr7:1504027:-	-7.95101	-	u2
chr7	1539112	chr7:1539112:+	-4.75465	+	u2
chr7	1539122	chr7:1539122:+	-8.80016	+	u2
chr7	1539919	chr7:1539919:+	-4.81509	+	u2
chr7	1567878	chr7:1567878:-	-5.96091	-	u2
chr7	1569399	chr7:1569399:-	-6.12908	-	u2
chr7	1816263	chr7:1816263:-	-5.63012	-	u2
chr7	1936922	chr7:1936922:-	-4.88417	-	u2
chr7	2014666	chr7:2014666:-	-5.4893	-	u2
chr7	2069369	chr7:2069369:-	-4.5932	-	u2
chr7	2213303	chr7:2213303:-	-4.34053	-	u2
chr7	2216023	chr7:2216023:-	-6.79933	-	u2
chr7	2216028	chr7:2216028:-	-7.15881	-	u2
chr7	2216323	chr7:2216323:-	-4.25991	-	u2
chr7	2219485	chr7:2219485:-	-8.3267	-	u2
chr7	2219489	chr7:2219489:-	-5.68742	-	u2
chr7	2222773	chr7:2222773:-	-6.23757	-	u2
chr7	2222778	chr7:2222778:-	-5.20655	-	u2
chr7	2225585	chr7:2225585:-	-5.76104	-	u2
chr7	2225589	chr7:2225589:-	-6.4994	-	u2
chr7	2230169	chr7:2230169:-	-2.80229	-	u2
chr7	2230752	chr7:2230752:-	-6.15063	-	u2
chr7	2230792	chr7:2230792:-	-8.7342	-	u2
chr7	2235588	chr7:2235588:-	-5.13593	-	u2
chr7	2235596	chr7:2235596:-	-8.72424	-	u2
chr7	2238962	chr7:2238962:-	-7.72117	-	u2
chr7	2238977	chr7:2238977:-	-8.1919	-	u2
chr7	2239736	chr7:2239736:-	-5.90051	-	u2
chr7	2242901	chr7:2242901:+	-7.10736	+	u2
chr7	2244537	chr7:2244537:+	-8.64671	+	u2
chr7	2255196	chr7:2255196:-	-3.963	-	u2
chr7	2257535	chr7:2257535:-	-7.81045	-	u2
chr7	2257546	chr7:2257546:-	-6.50308	-	u2
chr7	2257823	chr7:2257823:-	-8.39361	-	u2
chr7	2264490	chr7:2264490:-	-5.38357	-	u2
chr7	2269662	chr7:2269662:-	-6.14944	-	u2
chr7	2269669	chr7:2269669:-	-8.57621	-	u2
chr7	2271990	chr7:2271990:-	-7.50231	-	u2
chr7	2271994	chr7:2271994:-	-7.3362	-	u2
chr7	2355208	chr7:2355208:+	-8.7099	+	u2
chr7	2360679	chr7:2360679:+	-7.65709	+	u2
chr7	2360683	chr7:2360683:+	-7.69347	+	u2
chr7	2360686	chr7:2360686:+	-5.21572	+	u2
chr7	2362607	chr7:2362607:+	-8.02579	+	u2
chr7	2362626	chr7:2362626:+	-5.95258	+	u2
chr7	2363048	chr7:2363048:+	-3.54033	+	u2
chr7	2363598	chr7:2363598:+	-4.64082	+	u2
chr7	2363602	chr7:2363602:+	-8.80333	+	u2
chr7	2364347	chr7:2364347:+	-6.59447	+	u2
chr7	2366296	chr7:2366296:+	-7.07443	+	u2
chr7	2366971	chr7:2366971:+	-3.63441	+	u2
chr7	2369447	chr7:2369447:+	-7.55321	+	u2
chr7	2371740	chr7:2371740:+	-8.02955	+	u2
chr7	2371745	chr7:2371745:+	-8.27724	+	u2
chr7	2371751	chr7:2371751:+	-6.44947	+	u2
chr7	2372638	chr7:2372638:+	-5.08213	+	u2
chr7	2374505	chr7:2374505:+	-4.01895	+	u2
chr7	2375367	chr7:2375367:+	-3.49141	+	u2
chr7	2376912	chr7:2376912:+	-4.9731	+	u2
chr7	2378660	chr7:2378660:+	-6.2835	+	u2
chr7	2378667	chr7:2378667:+	-3.62598	+	u2
chr7	2379100	chr7:2379100:+	-4.43514	+	u2
chr7	2379371	chr7:2379371:+	-5.18265	+	u2
chr7	2380179	chr7:2380179:+	-8.27907	+	u2
chr7	2380257	chr7:2380257:+	-7.81534	+	u2
chr7	2538793	chr7:2538793:-	-4.89727	-	u2
chr7	2539381	chr7:2539381:-	-4.96244	-	u2
chr7	2539385	chr7:2539385:-	-7.90322	-	u2
chr7	2539663	chr7:2539663:-	-5.99986	-	u2
chr7	2539669	chr7:2539669:-	-4.07538	-	u2
chr7	2541073	chr7:2541073:-	-8.49648	-	u2
chr7	2541503	chr7:2541503:-	-4.83022	-	u2
chr7	2541514	chr7:2541514:-	-8.80883	-	u2
chr7	2541864	chr7:2541864:-	-4.51186	-	u2
chr7	2542230	chr7:2542230:-	-6.08658	-	u2
chr7	2543350	chr7:2543350:-	-4.81242	-	u2
chr7	2545077	chr7:2545077:-	-7.80761	-	u2
chr7	2554462	chr7:2554462:-	-8.79492	-	u2
chr7	2554475	chr7:2554475:-	-6.77003	-	u2
chr7	2568931	chr7:2568931:+	-5.87899	+	u2
chr7	2572167	chr7:2572167:+	-8.77674	+	u2
chr7	2572170	chr7:2572170:+	-6.10586	+	u2
chr7	2582559	chr7:2582559:+	-6.26579	+	u2
chr7	2582565	chr7:2582565:+	-8.76768	+	u2
chr7	2586180	chr7:2586180:+	-6.57641	+	u2
chr7	2586185	chr7:2586185:+	-6.23421	+	u2
chr7	2594864	chr7:2594864:+	-4.83911	+	u2
chr7	2598434	chr7:2598434:+	-5.51019	+	u2
chr7	2601406	chr7:2601406:+	-4.747	+	u2
chr7	2607098	chr7:2607098:+	-6.0161	+	u2
chr7	2649547	chr7:2649547:+	-5.72257	+	u2
chr7	2649882	chr7:2649882:+	-5.8303	+	u2
chr7	2656339	chr7:2656339:+	-6.00244	+	u2
chr7	2731778	chr7:2731778:-	-4.92579	-	u2
chr7	2733529	chr7:2733529:-	-5.03078	-	u2
chr7	2795172	chr7:2795172:-	-5.58305	-	u2
chr7	2795177	chr7:2795177:-	-8.5808	-	u2
chr7	2919631	chr7:2919631:-	-8.48331	-	u2
chr7	2919643	chr7:2919643:-	-5.86397	-	u2
chr7	2922781	chr7:2922781:-	-6.05672	-	u2
chr7	2928722	chr7:2928722:-	-5.96924	-	u2
chr7	2928733	chr7:2928733:-	-7.35278	-	u2
chr7	2932630	chr7:2932630:-	-6.36274	-	u2
chr7	2934654	chr7:2934654:-	-3.86956	-	u2
chr7	2937261	chr7:2937261:-	-7.29824	-	u2
chr7	2937264	chr7:2937264:-	-5.72532	-	u2
chr7	2938053	chr7:2938053:-	-6.7103	-	u2
chr7	2938059	chr7:2938059:-	-6.01254	-	u2
chr7	2939979	chr7:2939979:-	-7.48007	-	u2
chr7	2947813	chr7:2947813:-	-5.57285	-	u2
chr7	2947817	chr7:2947817:-	-8.37107	-	u2
chr7	4754432	chr7:4754432:+	-8.7568	+	u2
chr7	4754436	chr7:4754436:+	-5.15578	+	u2
chr7	4755211	chr7:4755211:+	-2.96241	+	u2
chr7	4756955	chr7:4756955:+	-8.48623	+	u2
chr7	4756966	chr7:4756966:+	-4.84872	+	u2
chr7	4759003	chr7:4759003:+	-8.48967	+	u2
chr7	4759023	chr7:4759023:+	-5.94786	+	u2
chr7	4761044	chr7:4761044:+	-6.87668	+	u2
chr7	4781155	chr7:4781155:+	-6.97369	+	u2
chr7	4781531	chr7:4781531:+	-7.00526	+	u2
chr7	4783291	chr7:4783291:+	-5.3628	+	u2
chr7	4783654	chr7:4783654:+	-6.73745	+	u2
chr7	4783660	chr7:4783660:+	-6.54223	+	u2
chr7	4784180	chr7:4784180:+	-6.04583	+	u2
chr7	4784888	chr7:4784888:+	-5.76269	+	u2
chr7	4785395	chr7:4785395:+	-3.89787	+	u2
chr7	4785484	chr7:4785484:+	-8.41377	+	u2
chr7	4785502	chr7:4785502:+	-6.18112	+	u2
chr7	4785974	chr7:4785974:+	-7.82945	+	u2
chr7	4786219	chr7:4786219:+	-8.56532	+	u2
chr7	4787568	chr7:4787568:+	-7.71667	+	u2
chr7	4787613	chr7:4787613:+	-5.79374	+	u2
chr7	4788120	chr7:4788120:+	-7.73362	+	u2
chr7	4788126	chr7:4788126:+	-7.30564	+	u2
chr7	4788819	chr7:4788819:+	-4.28727	+	u2
chr7	4799789	chr7:4799789:-	-6.10634	-	u2
chr7	4800332	chr7:4800332:-	-6.53271	-	u2
chr7	4800342	chr7:4800342:-	-4.96889	-	u2
chr7	4816501	chr7:4816501:-	-7.94618	-	u2
chr7	4832209	chr7:4832209:-	-3.42408	-	u2
chr7	4878226	chr7:4878226:-	-4.47576	-	u2
chr7	4878259	chr7:4878259:-	-8.50966	-	u2
chr7	4976269	chr7:4976269:+	-6.33193	+	u2
chr7	4976275	chr7:4976275:+	-6.16236	+	u2
chr7	4983647	chr7:4983647:+	-8.37377	+	u2
chr7	4984885	chr7:4984885:+	-4.91697	+	u2
chr7	4984933	chr7:4984933:+	-8.40519	+	u2
chr7	4984937	chr7:4984937:+	-8.50463	+	u2
chr7	4984942	chr7:4984942:+	-8.1543	+	u2
chr7	4986540	chr7:4986540:+	-7.41262	+	u2
chr7	4989030	chr7:4989030:+	-6.72515	+	u2
chr7	4995446	chr7:4995446:+	-8.8463	+	u2
chr7	4996586	chr7:4996586:+	-3.81419	+	u2
chr7	5048004	chr7:5048004:+	-7.69088	+	u2
chr7	5048009	chr7:5048009:+	-6.48111	+	u2
chr7	5057277	chr7:5057277:+	-5.29043	+	u2
chr7	5057658	chr7:5057658:+	-5.59258	+	u2
chr7	5063666	chr7:5063666:+	-5.73564	+	u2
chr7	5193080	chr7:5193080:+	-6.00235	+	u2
chr7	5199544	chr7:5199544:+	-7.04791	+	u2
chr7	5199551	chr7:5199551:+	-5.32765	+	u2
chr7	5214507	chr7:5214507:+	-5.12576	+	u2
chr7	5216533	chr7:5216533:+	-4.36074	+	u2
chr7	5217063	chr7:5217063:+	-4.48488	+	u2
chr7	5217903	chr7:5217903:+	-4.93275	+	u2
chr7	5222572	chr7:5222572:+	-5.74647	+	u2
chr7	5222578	chr7:5222578:+	-8.46807	+	u2
chr7	5225805	chr7:5225805:+	-7.8852	+	u2
chr7	5227154	chr7:5227154:+	-5.17892	+	u2
chr7	5228077	chr7:5228077:+	-5.60849	+	u2
chr7	5230815	chr7:5230815:+	-7.53713	+	u2
chr7	5309386	chr7:5309386:-	-6.58923	-	u2
chr7	5313889	chr7:5313889:-	-4.70085	-	u2
chr7	5315176	chr7:5315176:-	-4.44813	-	u2
chr7	5320454	chr7:5320454:-	-8.8629	-	u2
chr7	5320465	chr7:5320465:-	-7.19966	-	u2
chr7	5320628	chr7:5320628:-	-4.45878	-	u2
chr7	5320633	chr7:5320633:-	-5.15762	-	u2
chr7	5321208	chr7:5321208:-	-5.82236	-	u2
chr7	5324381	chr7:5324381:-	-6.04098	-	u2
chr7	5324385	chr7:5324385:-	-3.66035	-	u2
chr7	5325278	chr7:5325278:-	-5.92045	-	u2
chr7	5329993	chr7:5329993:-	-4.55482	-	u2
chr7	5330000	chr7:5330000:-	-8.33104	-	u2
chr7	5352123	chr7:5352123:-	-4.52307	-	u2
chr7	5352127	chr7:5352127:-	-7.3244	-	u2
chr7	5357298	chr7:5357298:-	-8.31857	-	u2
chr7	5357302	chr7:5357302:-	-4.05182	-	u2
chr7	5359593	chr7:5359593:-	-3.6222	-	u2
chr7	5361742	chr7:5361742:-	-6.39657	-	u2
chr7	5361749	chr7:5361749:-	-5.28787	-	u2
chr7	5362057	chr7:5362057:-	-8.45421	-	u2
chr7	5362065	chr7:5362065:-	-4.03242	-	u2
chr7	5362071	chr7:5362071:-	-8.16489	-	u2
chr7	5362844	chr7:5362844:-	-7.68061	-	u2
chr7	5362858	chr7:5362858:-	-8.63613	-	u2
chr7	5371383	chr7:5371383:-	-5.36897	-	u2
chr7	5376248	chr7:5376248:-	-7.03719	-	u2
chr7	5377015	chr7:5377015:-	-7.95602	-	u2
chr7	5377019	chr7:5377019:-	-3.54721	-	u2
chr7	5377598	chr7:5377598:-	-3.03239	-	u2
chr7	5378046	chr7:5378046:-	-4.82217	-	u2
chr7	5389362	chr7:5389362:-	-3.1237	-	u2
chr7	5390651	chr7:5390651:-	-5.74114	-	u2
chr7	5390656	chr7:5390656:-	-8.04369	-	u2
chr7	5394621	chr7:5394621:-	-6.97305	-	u2
chr7	5490231	chr7:5490231:-	-8.26245	-	u2
chr7	5502072	chr7:5502072:-	-5.63578	-	u2
chr7	5505653	chr7:5505653:-	-8.04846	-	u2
chr7	5527916	chr7:5527916:-	-3.37857	-	u2
chr7	5528210	chr7:5528210:-	-3.76337	-	u2
chr7	5528701	chr7:5528701:-	-8.47835	-	u2
chr7	5528743	chr7:5528743:-	-6.79641	-	u2
chr7	5529089	chr7:5529089:-	-7.93913	-	u2
chr7	5529426	chr7:5529426:-	-5.63063	-	u2
chr7	5529688	chr7:5529688:-	-3.0064	-	u2
chr7	5603234	chr7:5603234:+	-7.11608	+	u2
chr7	5603474	chr7:5603474:+	-4.36023	+	u2
chr7	5603838	chr7:5603838:+	-3.26362	+	u2
chr7	5603842	chr7:5603842:+	-5.55218	+	u2
chr7	5605254	chr7:5605254:+	-5.90029	+	u2
chr7	5623198	chr7:5623198:-	-5.14283	-	u2
chr7	5623214	chr7:5623214:-	-6.42907	-	u2
chr7	5624150	chr7:5624150:-	-4.43734	-	u2
chr7	5641404	chr7:5641404:-	-7.40872	-	u2
chr7	5652547	chr7:5652547:-	-4.08534	-	u2
chr7	5662593	chr7:5662593:-	-8.28337	-	u2
chr7	5711861	chr7:5711861:-	-8.59057	-	u2
chr7	5711866	chr7:5711866:-	-4.4495	-	u2
chr7	5712897	chr7:5712897:-	-8.13128	-	u2
chr7	5715215	chr7:5715215:-	-4.66098	-	u2
chr7	5716791	chr7:5716791:-	-4.34472	-	u2
chr7	5716803	chr7:5716803:-	-6.80096	-	u2
chr7	5721201	chr7:5721201:-	-7.93251	-	u2
chr7	5721217	chr7:5721217:-	-5.1686	-	u2
chr7	5725463	chr7:5725463:-	-8.58825	-	u2
chr7	5725471	chr7:5725471:-	-6.31816	-	u2
chr7	5729621	chr7:5729621:-	-3.95214	-	u2
chr7	5733199	chr7:5733199:-	-8.67826	-	u2
chr7	5739376	chr7:5739376:-	-7.21724	-	u2
chr7	5739383	chr7:5739383:-	-7.83149	-	u2
chr7	5739652	chr7:5739652:-	-8.02984	-	u2
chr7	5739656	chr7:5739656:-	-7.25886	-	u2
chr7	5741673	chr7:5741673:-	-6.57671	-	u2
chr7	5753003	chr7:5753003:-	-3.69161	-	u2
chr7	5761158	chr7:5761158:-	-8.69901	-	u2
chr7	5761164	chr7:5761164:-	-5.25081	-	u2
chr7	5761170	chr7:5761170:-	-7.54423	-	u2
chr7	5766971	chr7:5766971:-	-4.36013	-	u2
chr7	5775205	chr7:5775205:-	-7.39909	-	u2
chr7	5777655	chr7:5777655:-	-6.04265	-	u2
chr7	5831147	chr7:5831147:+	-8.56733	+	u2
chr7	5831151	chr7:5831151:+	-6.55895	+	u2
chr7	5833490	chr7:5833490:+	-4.77135	+	u2
chr7	5900831	chr7:5900831:+	-7.48209	+	u2
chr7	5900836	chr7:5900836:+	-8.22897	+	u2
chr7	5901623	chr7:5901623:+	-8.25557	+	u2
chr7	5902629	chr7:5902629:+	-7.29763	+	u2
chr7	5905065	chr7:5905065:+	-5.433	+	u2
chr7	5910010	chr7:5910010:+	-4.88029	+	u2
chr7	5911828	chr7:5911828:+	-7.8021	+	u2
chr7	5911831	chr7:5911831:+	-8.40061	+	u2
chr7	5911835	chr7:5911835:+	-5.20698	+	u2
chr7	5911841	chr7:5911841:+	-7.80025	+	u2
chr7	5912813	chr7:5912813:+	-5.75617	+	u2
chr7	5918841	chr7:5918841:+	-4.06788	+	u2
chr7	5919821	chr7:5919821:+	-4.9235	+	u2
chr7	5919827	chr7:5919827:+	-8.0347	+	u2
chr7	5923361	chr7:5923361:+	-8.77603	+	u2
chr7	5923802	chr7:5923802:+	-5.37406	+	u2
chr7	5923806	chr7:5923806:+	-5.886	+	u2
chr7	5925611	chr7:5925611:+	-3.66352	+	u2
chr7	5977736	chr7:5977736:-	-5.20682	-	u2
chr7	5977784	chr7:5977784:-	-8.67945	-	u2
chr7	5977788	chr7:5977788:-	-7.3275	-	u2
chr7	5977793	chr7:5977793:-	-7.78662	-	u2
chr7	5978713	chr7:5978713:-	-8.12129	-	u2
chr7	5978717	chr7:5978717:-	-6.09042	-	u2
chr7	5982924	chr7:5982924:-	-8.30084	-	u2
chr7	5989979	chr7:5989979:-	-7.53584	-	u2
chr7	5989982	chr7:5989982:-	-5.78459	-	u2
chr7	5989985	chr7:5989985:-	-8.69561	-	u2
chr7	5989988	chr7:5989988:-	-7.75729	-	u2
chr7	5992087	chr7:5992087:-	-6.13733	-	u2
chr7	5995653	chr7:5995653:-	-6.53405	-	u2
chr7	5997451	chr7:5997451:-	-5.96693	-	u2
chr7	5999249	chr7:5999249:-	-7.87088	-	u2
chr7	5999308	chr7:5999308:-	-4.28135	-	u2
chr7	6002665	chr7:6002665:-	-4.52601	-	u2
chr7	6003818	chr7:6003818:-	-6.87402	-	u2
chr7	6004085	chr7:6004085:-	-6.97037	-	u2
chr7	6004088	chr7:6004088:-	-5.05443	-	u2
chr7	6006059	chr7:6006059:-	-6.28593	-	u2
chr7	6006067	chr7:6006067:-	-5.85193	-	u2
chr7	6014886	chr7:6014886:+	-8.70607	+	u2
chr7	6015122	chr7:6015122:+	-5.11579	+	u2
chr7	6017779	chr7:6017779:+	-7.04112	+	u2
chr7	6017791	chr7:6017791:+	-7.3041	+	u2
chr7	6023280	chr7:6023280:+	-5.68739	+	u2
chr7	6024830	chr7:6024830:-	-4.38528	-	u2
chr7	6026986	chr7:6026986:-	-3.93639	-	u2
chr7	6026990	chr7:6026990:-	-7.6098	-	u2
chr7	6028720	chr7:6028720:-	-4.15873	-	u2
chr7	6028733	chr7:6028733:-	-7.2603	-	u2
chr7	6029053	chr7:6029053:-	-5.88775	-	u2
chr7	6029058	chr7:6029058:-	-8.21209	-	u2
chr7	6029061	chr7:6029061:-	-6.74245	-	u2
chr7	6037547	chr7:6037547:-	-7.26708	-	u2
chr7	6038688	chr7:6038688:-	-8.32036	-	u2
chr7	6038695	chr7:6038695:-	-8.80561	-	u2
chr7	6041251	chr7:6041251:-	-8.41842	-	u2
chr7	6043015	chr7:6043015:-	-7.49705	-	u2
chr7	6043021	chr7:6043021:-	-5.60835	-	u2
chr7	6044679	chr7:6044679:-	-6.73765	-	u2
chr7	6046182	chr7:6046182:-	-8.50251	-	u2
chr7	6046186	chr7:6046186:-	-5.98879	-	u2
chr7	6047113	chr7:6047113:-	-8.21632	-	u2
chr7	6047119	chr7:6047119:-	-4.30312	-	u2
chr7	6047271	chr7:6047271:-	-8.17034	-	u2
chr7	6048878	chr7:6048878:-	-8.05651	-	u2
chr7	6050073	chr7:6050073:-	-3.35516	-	u2
chr7	6054730	chr7:6054730:-	-7.34078	-	u2
chr7	6111092	chr7:6111092:+	-5.92924	+	u2
chr7	6111096	chr7:6111096:+	-8.47836	+	u2
chr7	6111101	chr7:6111101:+	-7.2421	+	u2
chr7	6111769	chr7:6111769:+	-6.54179	+	u2
chr7	6115299	chr7:6115299:+	-4.65822	+	u2
chr7	6128122	chr7:6128122:+	-8.67639	+	u2
chr7	6135813	chr7:6135813:+	-3.44631	+	u2
chr7	6139058	chr7:6139058:+	-8.33548	+	u2
chr7	6139061	chr7:6139061:+	-6.0071	+	u2
chr7	6140104	chr7:6140104:+	-5.24854	+	u2
chr7	6140887	chr7:6140887:+	-3.06976	+	u2
chr7	6142902	chr7:6142902:+	-4.93636	+	u2
chr7	6144059	chr7:6144059:+	-4.087	+	u2
chr7	6145486	chr7:6145486:+	-6.31286	+	u2
chr7	6145490	chr7:6145490:+	-7.93439	+	u2
chr7	6146107	chr7:6146107:+	-7.56046	+	u2
chr7	6146111	chr7:6146111:+	-7.39656	+	u2
chr7	6146117	chr7:6146117:+	-4.50181	+	u2
chr7	6147710	chr7:6147710:+	-6.47951	+	u2
chr7	6147716	chr7:6147716:+	-4.60792	+	u2
chr7	6149557	chr7:6149557:+	-3.57106	+	u2
chr7	6150383	chr7:6150383:+	-7.15126	+	u2
chr7	6150389	chr7:6150389:+	-7.69463	+	u2
chr7	6153725	chr7:6153725:+	-2.64944	+	u2
chr7	6156731	chr7:6156731:+	-5.81605	+	u2
chr7	6159421	chr7:6159421:+	-5.04272	+	u2
chr7	6160528	chr7:6160528:+	-5.80456	+	u2
chr7	6160532	chr7:6160532:+	-3.25203	+	u2
chr7	6165043	chr7:6165043:-	-3.03495	-	u2
chr7	6170674	chr7:6170674:-	-5.20624	-	u2
chr7	6171347	chr7:6171347:-	-4.99506	-	u2
chr7	6173756	chr7:6173756:-	-7.49431	-	u2
chr7	6173772	chr7:6173772:-	-8.66417	-	u2
chr7	6187134	chr7:6187134:-	-7.83614	-	u2
chr7	6187747	chr7:6187747:-	-4.53673	-	u2
chr7	6188909	chr7:6188909:-	-7.82405	-	u2
chr7	6188919	chr7:6188919:-	-8.67295	-	u2
chr7	6331254	chr7:6331254:-	-8.75263	-	u2
chr7	6331261	chr7:6331261:-	-7.84234	-	u2
chr7	6331268	chr7:6331268:-	-5.5513	-	u2
chr7	6375837	chr7:6375837:+	-7.54628	+	u2
chr7	6387181	chr7:6387181:+	-8.39664	+	u2
chr7	6387185	chr7:6387185:+	-4.21494	+	u2
chr7	6391901	chr7:6391901:+	-4.08976	+	u2
chr7	6398637	chr7:6398637:+	-8.59986	+	u2
chr7	6400098	chr7:6400098:+	-3.42079	+	u2
chr7	6401843	chr7:6401843:+	-6.28826	+	u2
chr7	6402282	chr7:6402282:+	-8.58325	+	u2
chr7	6402289	chr7:6402289:+	-5.06042	+	u2
chr7	6410398	chr7:6410398:-	-6.09476	-	u2
chr7	6410401	chr7:6410401:-	-8.13621	-	u2
chr7	6410412	chr7:6410412:-	-8.13399	-	u2
chr7	6412905	chr7:6412905:-	-6.28051	-	u2
chr7	6412910	chr7:6412910:-	-6.29724	-	u2
chr7	6413061	chr7:6413061:-	-3.07942	-	u2
chr7	6416775	chr7:6416775:-	-3.45581	-	u2
chr7	6416950	chr7:6416950:-	-4.85568	-	u2
chr7	6421834	chr7:6421834:-	-6.82918	-	u2
chr7	6424858	chr7:6424858:-	-6.35391	-	u2
chr7	6424872	chr7:6424872:-	-7.32301	-	u2
chr7	6426141	chr7:6426141:-	-7.53104	-	u2
chr7	6430635	chr7:6430635:-	-5.32065	-	u2
chr7	6435050	chr7:6435050:-	-4.22921	-	u2
chr7	6435508	chr7:6435508:-	-6.90193	-	u2
chr7	6435511	chr7:6435511:-	-7.11065	-	u2
chr7	6436561	chr7:6436561:-	-5.27339	-	u2
chr7	6445875	chr7:6445875:-	-6.34606	-	u2
chr7	6446130	chr7:6446130:-	-3.60321	-	u2
chr7	6463211	chr7:6463211:-	-4.50866	-	u2
chr7	6466349	chr7:6466349:-	-6.92977	-	u2
chr7	6469783	chr7:6469783:-	-4.22811	-	u2
chr7	6474307	chr7:6474307:-	-3.73314	-	u2
chr7	6577565	chr7:6577565:+	-6.93467	+	u2
chr7	6578469	chr7:6578469:+	-7.0309	+	u2
chr7	6578535	chr7:6578535:+	-4.70488	+	u2
chr7	6580532	chr7:6580532:+	-4.55795	+	u2
chr7	6580791	chr7:6580791:+	-8.21311	+	u2
chr7	6581577	chr7:6581577:+	-8.87385	+	u2
chr7	6581581	chr7:6581581:+	-5.98707	+	u2
chr7	6582048	chr7:6582048:+	-5.3915	+	u2
chr7	6583283	chr7:6583283:+	-3.81633	+	u2
chr7	6584990	chr7:6584990:+	-5.6058	+	u2
chr7	6588591	chr7:6588591:+	-4.58889	+	u2
chr7	6591619	chr7:6591619:+	-5.62725	+	u2
chr7	6594390	chr7:6594390:+	-8.79284	+	u2
chr7	6594410	chr7:6594410:+	-5.83754	+	u2
chr7	6599807	chr7:6599807:+	-4.78854	+	u2
chr7	6602074	chr7:6602074:+	-5.35	+	u2
chr7	6602078	chr7:6602078:+	-4.01903	+	u2
chr7	6602632	chr7:6602632:+	-8.64752	+	u2
chr7	6637814	chr7:6637814:+	-8.66801	+	u2
chr7	6637820	chr7:6637820:+	-7.1223	+	u2
chr7	6638995	chr7:6638995:+	-7.33547	+	u2
chr7	6639013	chr7:6639013:+	-8.52042	+	u2
chr7	6641797	chr7:6641797:+	-4.62414	+	u2
chr7	6642648	chr7:6642648:+	-8.0717	+	u2
chr7	6642946	chr7:6642946:+	-6.31957	+	u2
chr7	6643800	chr7:6643800:+	-2.34227	+	u2
chr7	6644456	chr7:6644456:+	-5.96718	+	u2
chr7	6652268	chr7:6652268:+	-5.72292	+	u2
chr7	6692516	chr7:6692516:-	-8.20735	-	u2
chr7	6692731	chr7:6692731:-	-6.45501	-	u2
chr7	6697461	chr7:6697461:-	-4.93241	-	u2
chr7	6697829	chr7:6697829:-	-8.15309	-	u2
chr7	6697835	chr7:6697835:-	-6.19083	-	u2
chr7	6705252	chr7:6705252:-	-6.07876	-	u2
chr7	6708536	chr7:6708536:+	-5.02241	+	u2
chr7	6730157	chr7:6730157:+	-8.12103	+	u2
chr7	6730605	chr7:6730605:+	-6.41947	+	u2
chr7	6731868	chr7:6731868:+	-8.56952	+	u2
chr7	6731873	chr7:6731873:+	-5.89302	+	u2
chr7	6731877	chr7:6731877:+	-7.39998	+	u2
chr7	6733374	chr7:6733374:+	-7.38984	+	u2
chr7	6735264	chr7:6735264:+	-8.42132	+	u2
chr7	6735271	chr7:6735271:+	-7.84596	+	u2
chr7	6737048	chr7:6737048:+	-5.3206	+	u2
chr7	6737054	chr7:6737054:+	-8.62732	+	u2
chr7	6740151	chr7:6740151:+	-7.4943	+	u2
chr7	6741661	chr7:6741661:+	-6.81027	+	u2
chr7	6741667	chr7:6741667:+	-8.78531	+	u2
chr7	6746067	chr7:6746067:+	-5.76786	+	u2
chr7	6746071	chr7:6746071:+	-8.19724	+	u2
chr7	6747000	chr7:6747000:+	-7.86738	+	u2
chr7	6747005	chr7:6747005:+	-6.53674	+	u2
chr7	6751219	chr7:6751219:+	-6.28062	+	u2
chr7	6805083	chr7:6805083:-	-4.30901	-	u2
chr7	6812093	chr7:6812093:-	-5.65529	-	u2
chr7	6813057	chr7:6813057:-	-8.58717	-	u2
chr7	6813063	chr7:6813063:-	-7.76492	-	u2
chr7	6813067	chr7:6813067:-	-7.18409	-	u2
chr7	6813070	chr7:6813070:-	-5.39897	-	u2
chr7	6819969	chr7:6819969:-	-4.7514	-	u2
chr7	6822396	chr7:6822396:-	-7.39421	-	u2
chr7	6824190	chr7:6824190:-	-6.70575	-	u2
chr7	6824572	chr7:6824572:-	-7.65257	-	u2
chr7	7209402	chr7:7209402:+	-7.81247	+	u2
chr7	7209407	chr7:7209407:+	-8.71014	+	u2
chr7	7234276	chr7:7234276:+	-5.29128	+	u2
chr7	7238225	chr7:7238225:+	-5.44681	+	u2
chr7	7238229	chr7:7238229:+	-6.48298	+	u2
chr7	7243496	chr7:7243496:+	-3.51619	+	u2
chr7	7259533	chr7:7259533:+	-8.02867	+	u2
chr7	7567581	chr7:7567581:+	-5.03797	+	u2
chr7	7568004	chr7:7568004:+	-3.59324	+	u2
chr7	7572401	chr7:7572401:+	-8.75092	+	u2
chr7	7572409	chr7:7572409:+	-6.09811	+	u2
chr7	7574084	chr7:7574084:+	-6.14305	+	u12
chr7	7574092	chr7:7574092:+	-7.07709	+	u12
chr7	7583092	chr7:7583092:+	-7.90318	+	u2
chr7	7585610	chr7:7585610:+	-4.80066	+	u2
chr7	7585613	chr7:7585613:+	-6.80527	+	u2
chr7	7588471	chr7:7588471:+	-4.06197	+	u2
chr7	7589380	chr7:7589380:+	-8.0201	+	u2
chr7	7594952	chr7:7594952:+	-8.49203	+	u2
chr7	7594961	chr7:7594961:+	-7.12407	+	u2
chr7	7596232	chr7:7596232:+	-6.18941	+	u2
chr7	7605916	chr7:7605916:+	-5.49156	+	u2
chr7	7605919	chr7:7605919:+	-8.01901	+	u2
chr7	7606958	chr7:7606958:+	-5.02745	+	u2
chr7	7606971	chr7:7606971:+	-5.48589	+	u2
chr7	7637108	chr7:7637108:-	-4.27627	-	u2
chr7	7637997	chr7:7637997:-	-6.86854	-	u2
chr7	7638002	chr7:7638002:-	-5.16887	-	u2
chr7	7638007	chr7:7638007:-	-8.68307	-	u2
chr7	7639164	chr7:7639164:-	-5.95862	-	u2
chr7	7639170	chr7:7639170:-	-8.56252	-	u2
chr7	7639176	chr7:7639176:-	-7.12556	-	u2
chr7	7673284	chr7:7673284:+	-4.92611	+	u2
chr7	7676072	chr7:7676072:+	-6.89415	+	u2
chr7	7676075	chr7:7676075:+	-8.28983	+	u2
chr7	7676079	chr7:7676079:+	-8.61013	+	u2
chr7	7689300	chr7:7689300:+	-6.54181	+	u2
chr7	7692310	chr7:7692310:+	-8.60041	+	u2
chr7	7877245	chr7:7877245:+	-7.87434	+	u2
chr7	7877255	chr7:7877255:+	-5.94845	+	u2
chr7	8003878	chr7:8003878:+	-4.38146	+	u2
chr7	8003881	chr7:8003881:+	-8.80594	+	u2
chr7	8003885	chr7:8003885:+	-7.74168	+	u2
chr7	8022447	chr7:8022447:+	-7.78347	+	u2
chr7	8022455	chr7:8022455:+	-8.24028	+	u2
chr7	8055392	chr7:8055392:+	-6.72639	+	u2
chr7	8055409	chr7:8055409:+	-8.36392	+	u2
chr7	8060066	chr7:8060066:+	-6.00828	+	u2
chr7	8060071	chr7:8060071:+	-7.57142	+	u2
chr7	8084874	chr7:8084874:+	-6.17219	+	u2
chr7	8086161	chr7:8086161:+	-8.41143	+	u2
chr7	8086167	chr7:8086167:+	-7.26198	+	u2
chr7	8086173	chr7:8086173:+	-7.68966	+	u2
chr7	8114066	chr7:8114066:-	-7.48857	-	u2
chr7	8128170	chr7:8128170:-	-5.63481	-	u2
chr7	8138904	chr7:8138904:-	-8.15355	-	u2
chr7	8139072	chr7:8139072:-	-4.49473	-	u2
chr7	8141837	chr7:8141837:-	-7.53397	-	u2
chr7	8141841	chr7:8141841:-	-4.94683	-	u2
chr7	8141844	chr7:8141844:-	-8.50544	-	u2
chr7	8143996	chr7:8143996:-	-7.1878	-	u2
chr7	8157239	chr7:8157239:-	-5.39332	-	u2
chr7	8157243	chr7:8157243:-	-8.29063	-	u2
chr7	8158676	chr7:8158676:-	-7.41095	-	u2
chr7	8158680	chr7:8158680:-	-5.94224	-	u2
chr7	8218530	chr7:8218530:-	-5.45886	-	u2
chr7	8221427	chr7:8221427:-	-5.60668	-	u2
chr7	8221434	chr7:8221434:-	-6.77563	-	u2
chr7	8223589	chr7:8223589:-	-7.86942	-	u2
chr7	8227875	chr7:8227875:-	-8.53614	-	u2
chr7	8228704	chr7:8228704:-	-7.12509	-	u2
chr7	8228719	chr7:8228719:-	-5.61403	-	u2
chr7	8232779	chr7:8232779:-	-7.10996	-	u2
chr7	8236033	chr7:8236033:-	-6.24497	-	u2
chr7	8264563	chr7:8264563:+	-7.89097	+	u2
chr7	8264566	chr7:8264566:+	-6.82887	+	u2
chr7	8340347	chr7:8340347:+	-7.78125	+	u2
chr7	8340352	chr7:8340352:+	-8.74319	+	u2
chr7	8340987	chr7:8340987:+	-8.61127	+	u2
chr7	8340991	chr7:8340991:+	-5.93582	+	u2
chr7	8343094	chr7:8343094:+	-5.94745	+	u2
chr7	8343676	chr7:8343676:+	-7.04799	+	u2
chr7	10452807	chr7:10452807:-	-8.7223	-	u2
chr7	10452812	chr7:10452812:-	-7.32824	-	u2
chr7	10561615	chr7:10561615:-	-6.33767	-	u2
chr7	10933717	chr7:10933717:-	-6.54931	-	u2
chr7	10938174	chr7:10938174:-	-4.90985	-	u2
chr7	10938919	chr7:10938919:-	-6.79478	-	u2
chr7	10938928	chr7:10938928:-	-6.90513	-	u2
chr7	10974805	chr7:10974805:+	-8.65311	+	u2
chr7	10974811	chr7:10974811:+	-7.34872	+	u2
chr7	10982336	chr7:10982336:+	-6.67187	+	u2
chr7	10990664	chr7:10990664:+	-8.59149	+	u2
chr7	10990670	chr7:10990670:+	-7.14886	+	u2
chr7	10990678	chr7:10990678:+	-5.93358	+	u2
chr7	11013722	chr7:11013722:+	-3.53159	+	u2
chr7	11022845	chr7:11022845:+	-7.01766	+	u2
chr7	11028655	chr7:11028655:+	-6.29217	+	u2
chr7	11028658	chr7:11028658:+	-7.10843	+	u2
chr7	11035606	chr7:11035606:+	-8.59611	+	u2
chr7	11035612	chr7:11035612:+	-5.30394	+	u2
chr7	11035616	chr7:11035616:+	-8.08529	+	u2
chr7	11036393	chr7:11036393:+	-5.41562	+	u2
chr7	11036956	chr7:11036956:+	-6.13686	+	u2
chr7	11036961	chr7:11036961:+	-8.62074	+	u2
chr7	11038729	chr7:11038729:+	-4.62543	+	u2
chr7	11038742	chr7:11038742:+	-8.17876	+	u2
chr7	11040639	chr7:11040639:+	-8.7061	+	u2
chr7	11042650	chr7:11042650:+	-7.79836	+	u2
chr7	11042655	chr7:11042655:+	-7.29999	+	u2
chr7	11051576	chr7:11051576:+	-6.39067	+	u2
chr7	11051579	chr7:11051579:+	-6.81138	+	u2
chr7	11061735	chr7:11061735:+	-8.33959	+	u2
chr7	11061913	chr7:11061913:+	-8.6978	+	u2
chr7	11061921	chr7:11061921:+	-7.53341	+	u2
chr7	11061940	chr7:11061940:+	-8.05068	+	u2
chr7	11102449	chr7:11102449:+	-7.96974	+	u2
chr7	11102456	chr7:11102456:+	-6.94155	+	u2
chr7	11103339	chr7:11103339:+	-8.67093	+	u2
chr7	11103348	chr7:11103348:+	-8.83781	+	u2
chr7	11110498	chr7:11110498:+	-7.60873	+	u2
chr7	11111321	chr7:11111321:+	-8.54911	+	u2
chr7	11169377	chr7:11169377:+	-8.34762	+	u2
chr7	11169391	chr7:11169391:+	-6.25079	+	u2
chr7	12214177	chr7:12214177:+	-8.25579	+	u2
chr7	12214783	chr7:12214783:+	-5.25445	+	u2
chr7	12218420	chr7:12218420:+	-5.64628	+	u2
chr7	12218429	chr7:12218429:+	-4.88998	+	u2
chr7	12218436	chr7:12218436:+	-7.18353	+	u2
chr7	12224195	chr7:12224195:+	-8.53385	+	u2
chr7	12224203	chr7:12224203:+	-6.85644	+	u2
chr7	12229647	chr7:12229647:+	-3.94138	+	u2
chr7	12230351	chr7:12230351:+	-8.2973	+	u2
chr7	12230363	chr7:12230363:+	-6.06627	+	u2
chr7	12230368	chr7:12230368:+	-8.72202	+	u2
chr7	12231027	chr7:12231027:+	-4.7906	+	u2
chr7	12231033	chr7:12231033:+	-8.74914	+	u2
chr7	12231795	chr7:12231795:+	-5.8813	+	u2
chr7	12231800	chr7:12231800:+	-8.07783	+	u2
chr7	12231807	chr7:12231807:+	-7.72839	+	u2
chr7	12331223	chr7:12331223:-	-6.55371	-	u2
chr7	12331232	chr7:12331232:-	-7.77022	-	u2
chr7	12333592	chr7:12333592:-	-4.98811	-	u2
chr7	12336260	chr7:12336260:-	-5.63411	-	u2
chr7	12337106	chr7:12337106:-	-8.46154	-	u2
chr7	12337299	chr7:12337299:-	-4.34833	-	u2
chr7	12340454	chr7:12340454:-	-7.85806	-	u2
chr7	12342186	chr7:12342186:-	-4.23643	-	u2
chr7	12343197	chr7:12343197:-	-8.51945	-	u2
chr7	12343205	chr7:12343205:-	-4.6855	-	u2
chr7	12344314	chr7:12344314:-	-5.49795	-	u2
chr7	12344497	chr7:12344497:-	-7.41974	-	u2
chr7	12344501	chr7:12344501:-	-7.47904	-	u2
chr7	12351740	chr7:12351740:-	-3.87663	-	u2
chr7	12354517	chr7:12354517:-	-5.53792	-	u2
chr7	12354521	chr7:12354521:-	-7.59802	-	u2
chr7	12356358	chr7:12356358:-	-6.37086	-	u2
chr7	12357540	chr7:12357540:-	-6.34959	-	u2
chr7	12359728	chr7:12359728:-	-6.72093	-	u2
chr7	12361274	chr7:12361274:-	-5.46996	-	u2
chr7	12361282	chr7:12361282:-	-8.45384	-	u2
chr7	12361545	chr7:12361545:-	-8.14994	-	u2
chr7	12361555	chr7:12361555:-	-4.54118	-	u2
chr7	12367527	chr7:12367527:-	-7.09526	-	u2
chr7	12370535	chr7:12370535:-	-7.36208	-	u2
chr7	12370542	chr7:12370542:-	-8.30291	-	u2
chr7	12370891	chr7:12370891:-	-7.42585	-	u2
chr7	12370901	chr7:12370901:-	-6.6714	-	u2
chr7	12373273	chr7:12373273:-	-6.91179	-	u2
chr7	12374786	chr7:12374786:-	-6.86627	-	u2
chr7	12374792	chr7:12374792:-	-8.6422	-	u2
chr7	12377947	chr7:12377947:-	-7.51778	-	u2
chr7	12377952	chr7:12377952:-	-5.24426	-	u2
chr7	12379594	chr7:12379594:-	-4.79574	-	u2
chr7	12380753	chr7:12380753:-	-7.55698	-	u2
chr7	12383624	chr7:12383624:-	-7.97616	-	u2
chr7	12383627	chr7:12383627:-	-6.39479	-	u2
chr7	12383631	chr7:12383631:-	-6.99192	-	u2
chr7	12388989	chr7:12388989:-	-6.35667	-	u2
chr7	12389384	chr7:12389384:-	-8.40986	-	u2
chr7	12389391	chr7:12389391:-	-8.74715	-	u2
chr7	12389396	chr7:12389396:-	-7.99849	-	u2
chr7	12393799	chr7:12393799:-	-6.39188	-	u2
chr7	12393805	chr7:12393805:-	-7.11284	-	u2
chr7	12622770	chr7:12622770:+	-7.95834	+	u2
chr7	12622778	chr7:12622778:+	-7.80212	+	u2
chr7	12624994	chr7:12624994:+	-8.84931	+	u2
chr7	12625728	chr7:12625728:+	-6.20882	+	u2
chr7	12625744	chr7:12625744:+	-8.54071	+	u2
chr7	12626546	chr7:12626546:+	-8.57103	+	u2
chr7	12629057	chr7:12629057:+	-8.47064	+	u2
chr7	12640312	chr7:12640312:+	-8.7717	+	u2
chr7	12651812	chr7:12651812:+	-4.71655	+	u2
chr7	12651816	chr7:12651816:+	-8.17686	+	u2
chr7	12652555	chr7:12652555:+	-3.83204	+	u2
chr7	12688141	chr7:12688141:+	-5.30506	+	u2
chr7	12688145	chr7:12688145:+	-7.03002	+	u2
chr7	13896171	chr7:13896171:-	-8.13259	-	u2
chr7	13900862	chr7:13900862:-	-7.55338	-	u2
chr7	13900869	chr7:13900869:-	-5.60037	-	u2
chr7	13906627	chr7:13906627:-	-8.78025	-	u2
chr7	13906630	chr7:13906630:-	-3.54029	-	u2
chr7	13909724	chr7:13909724:-	-5.37705	-	u2
chr7	13909728	chr7:13909728:-	-6.70154	-	u2
chr7	13909731	chr7:13909731:-	-6.01457	-	u2
chr7	13911330	chr7:13911330:-	-5.41423	-	u2
chr7	13931772	chr7:13931772:-	-6.58106	-	u2
chr7	13935936	chr7:13935936:-	-7.68332	-	u2
chr7	13939278	chr7:13939278:-	-4.14199	-	u2
chr7	13977500	chr7:13977500:-	-8.36041	-	u2
chr7	13977510	chr7:13977510:-	-6.68796	-	u2
chr7	13986713	chr7:13986713:-	-5.67598	-	u2
chr7	13986718	chr7:13986718:-	-6.12751	-	u2
chr7	13988198	chr7:13988198:-	-5.84267	-	u2
chr7	13989162	chr7:13989162:-	-5.27634	-	u2
chr7	13989491	chr7:13989491:-	-6.51058	-	u2
chr7	13989496	chr7:13989496:-	-8.12564	-	u2
chr7	15365646	chr7:15365646:-	-3.72167	-	u2
chr7	15365651	chr7:15365651:-	-8.80645	-	u2
chr7	15390929	chr7:15390929:-	-7.48777	-	u2
chr7	15390935	chr7:15390935:-	-6.59751	-	u2
chr7	16091829	chr7:16091829:-	-4.80544	-	u2
chr7	16216221	chr7:16216221:-	-5.40815	-	u2
chr7	16258510	chr7:16258510:-	-4.42939	-	u2
chr7	16259045	chr7:16259045:-	-3.42393	-	u2
chr7	16266199	chr7:16266199:+	-7.15005	+	u2
chr7	16268825	chr7:16268825:+	-8.70218	+	u2
chr7	16270493	chr7:16270493:+	-8.86669	+	u2
chr7	16301488	chr7:16301488:-	-5.30248	-	u2
chr7	16308655	chr7:16308655:-	-5.15117	-	u2
chr7	16308661	chr7:16308661:-	-8.50237	-	u2
chr7	16308666	chr7:16308666:-	-7.34173	-	u2
chr7	16376271	chr7:16376271:-	-7.28263	-	u2
chr7	16406361	chr7:16406361:-	-6.2142	-	u2
chr7	16406365	chr7:16406365:-	-8.07406	-	u2
chr7	16406369	chr7:16406369:-	-5.65286	-	u2
chr7	16462990	chr7:16462990:-	-5.07785	-	u2
chr7	16463002	chr7:16463002:-	-8.79898	-	u2
chr7	16463008	chr7:16463008:-	-8.74367	-	u2
chr7	16600970	chr7:16600970:-	-8.2725	-	u2
chr7	16600975	chr7:16600975:-	-6.19394	-	u2
chr7	16602527	chr7:16602527:-	-7.56113	-	u2
chr7	16602533	chr7:16602533:-	-7.39658	-	u2
chr7	16603683	chr7:16603683:-	-8.50236	-	u2
chr7	16603688	chr7:16603688:-	-7.16408	-	u2
chr7	16604883	chr7:16604883:-	-8.57723	-	u2
chr7	16604890	chr7:16604890:-	-7.64126	-	u2
chr7	16609791	chr7:16609791:-	-6.674	-	u2
chr7	16609798	chr7:16609798:-	-7.61695	-	u2
chr7	16609802	chr7:16609802:-	-7.16158	-	u2
chr7	16610785	chr7:16610785:-	-8.56773	-	u2
chr7	16610792	chr7:16610792:-	-7.14355	-	u2
chr7	16615936	chr7:16615936:-	-5.86092	-	u2
chr7	16625108	chr7:16625108:-	-3.89875	-	u2
chr7	16625114	chr7:16625114:-	-7.09575	-	u2
chr7	16627204	chr7:16627204:-	-5.79061	-	u2
chr7	16636481	chr7:16636481:-	-8.30911	-	u2
chr7	16636486	chr7:16636486:-	-5.92474	-	u2
chr7	16644850	chr7:16644850:-	-4.15747	-	u2
chr7	16665405	chr7:16665405:+	-6.58554	+	u2
chr7	16665411	chr7:16665411:+	-6.28186	+	u2
chr7	16665414	chr7:16665414:+	-6.93073	+	u2
chr7	16674379	chr7:16674379:+	-6.50834	+	u2
chr7	16674384	chr7:16674384:+	-5.1314	+	u2
chr7	16681276	chr7:16681276:+	-3.22342	+	u2
chr7	16681281	chr7:16681281:+	-8.29403	+	u2
chr7	16682749	chr7:16682749:+	-8.72027	+	u2
chr7	16682754	chr7:16682754:+	-4.57195	+	u2
chr7	16682761	chr7:16682761:+	-7.47362	+	u2
chr7	16689764	chr7:16689764:+	-6.75838	+	u2
chr7	16689773	chr7:16689773:+	-8.51165	+	u2
chr7	16694808	chr7:16694808:+	-5.70815	+	u2
chr7	16696893	chr7:16696893:+	-3.97827	+	u2
chr7	16698019	chr7:16698019:+	-5.33471	+	u2
chr7	16698138	chr7:16698138:+	-8.82243	+	u2
chr7	16704518	chr7:16704518:+	-5.21123	+	u2
chr7	16706032	chr7:16706032:+	-8.53452	+	u2
chr7	16706035	chr7:16706035:+	-8.45968	+	u2
chr7	16706040	chr7:16706040:+	-6.47258	+	u2
chr7	16776143	chr7:16776143:+	-7.11915	+	u2
chr7	16777027	chr7:16777027:+	2.06781	+	u12
chr7	16777034	chr7:16777034:+	-5.41767	+	u12
chr7	16777767	chr7:16777767:+	-6.66023	+	u2
chr7	16778971	chr7:16778971:+	-6.07259	+	u2
chr7	16778976	chr7:16778976:+	-7.10583	+	u2
chr7	17794322	chr7:17794322:-	-5.64369	-	u2
chr7	17794325	chr7:17794325:-	-8.38685	-	u2
chr7	17796967	chr7:17796967:-	-6.1977	-	u2
chr7	17796974	chr7:17796974:-	-8.51807	-	u2
chr7	17798780	chr7:17798780:-	-5.78366	-	u2
chr7	17798789	chr7:17798789:-	-4.61766	-	u2
chr7	17799179	chr7:17799179:-	-8.19735	-	u2
chr7	17799185	chr7:17799185:-	-5.51046	-	u2
chr7	17799189	chr7:17799189:-	-4.6507	-	u2
chr7	17801686	chr7:17801686:-	-4.75595	-	u2
chr7	17803607	chr7:17803607:-	-5.35706	-	u2
chr7	17803615	chr7:17803615:-	-7.59763	-	u2
chr7	17814974	chr7:17814974:-	-7.50317	-	u2
chr7	17814979	chr7:17814979:-	-7.15165	-	u2
chr7	17816312	chr7:17816312:-	-8.40988	-	u2
chr7	17816321	chr7:17816321:-	-7.39583	-	u2
chr7	17816324	chr7:17816324:-	-8.71407	-	u2
chr7	17821672	chr7:17821672:-	-7.53788	-	u2
chr7	17826121	chr7:17826121:-	-5.75437	-	u2
chr7	17830068	chr7:17830068:-	-4.5882	-	u2
chr7	17834215	chr7:17834215:-	-3.83655	-	u2
chr7	17834889	chr7:17834889:-	-6.66323	-	u2
chr7	17834892	chr7:17834892:-	-8.13085	-	u2
chr7	17840027	chr7:17840027:-	-8.05618	-	u2
chr7	17840033	chr7:17840033:-	-4.18997	-	u2
chr7	17845714	chr7:17845714:-	-8.14668	-	u2
chr7	17845718	chr7:17845718:-	-6.43032	-	u2
chr7	17850458	chr7:17850458:-	-5.30937	-	u2
chr7	17850991	chr7:17850991:-	-5.48218	-	u2
chr7	17851007	chr7:17851007:-	-8.86796	-	u2
chr7	17868521	chr7:17868521:-	-5.15153	-	u2
chr7	17873639	chr7:17873639:-	-8.83452	-	u2
chr7	17873647	chr7:17873647:-	-6.87013	-	u2
chr7	17875607	chr7:17875607:-	-8.43966	-	u2
chr7	17875819	chr7:17875819:-	-6.02094	-	u2
chr7	17875822	chr7:17875822:-	-7.4258	-	u2
chr7	17888748	chr7:17888748:-	-8.79897	-	u2
chr7	17888751	chr7:17888751:-	-8.31364	-	u2
chr7	17890521	chr7:17890521:-	-4.97674	-	u2
chr7	17891657	chr7:17891657:-	-8.58273	-	u2
chr7	17891661	chr7:17891661:-	-3.9131	-	u2
chr7	17893462	chr7:17893462:-	-5.90976	-	u2
chr7	17897474	chr7:17897474:-	-4.09827	-	u2
chr7	17897908	chr7:17897908:-	-6.11849	-	u2
chr7	17898318	chr7:17898318:-	-7.52524	-	u2
chr7	17907368	chr7:17907368:-	-7.23078	-	u2
chr7	17907372	chr7:17907372:-	-8.87635	-	u2
chr7	18585223	chr7:18585223:+	-6.2442	+	u2
chr7	18591448	chr7:18591448:+	-8.57373	+	u2
chr7	18593889	chr7:18593889:+	-6.12692	+	u2
chr7	18629312	chr7:18629312:+	-7.97422	+	u2
chr7	19698751	chr7:19698751:-	-7.59624	-	u2
chr7	19698763	chr7:19698763:-	-5.25891	-	u2
chr7	19700312	chr7:19700312:-	-7.93134	-	u2
chr7	19704944	chr7:19704944:-	-7.88266	-	u2
chr7	19704953	chr7:19704953:-	-5.91715	-	u2
chr7	20129283	chr7:20129283:-	-7.15672	-	u2
chr7	20141180	chr7:20141180:-	-8.71188	-	u2
chr7	20141185	chr7:20141185:-	-7.53555	-	u2
chr7	20154401	chr7:20154401:-	-7.29094	-	u2
chr7	20154407	chr7:20154407:-	-6.11326	-	u2
chr7	20160286	chr7:20160286:-	-8.60219	-	u2
chr7	20160294	chr7:20160294:-	-5.62442	-	u2
chr7	20161897	chr7:20161897:-	-8.84495	-	u2
chr7	20161900	chr7:20161900:-	-5.21826	-	u2
chr7	20164432	chr7:20164432:-	-6.34481	-	u2
chr7	20170807	chr7:20170807:-	-8.19373	-	u2
chr7	20170811	chr7:20170811:-	-8.28561	-	u2
chr7	20198696	chr7:20198696:-	-6.89269	-	u2
chr7	20198699	chr7:20198699:-	-6.86044	-	u2
chr7	20198703	chr7:20198703:-	-8.30336	-	u2
chr7	20785875	chr7:20785875:-	-8.26615	-	u2
chr7	21021831	chr7:21021831:+	-4.93399	+	u2
chr7	21022022	chr7:21022022:+	-8.36146	+	u2
chr7	21022027	chr7:21022027:+	-6.63964	+	u2
chr7	21428634	chr7:21428634:+	-5.51001	+	u2
chr7	21428637	chr7:21428637:+	-7.67895	+	u2
chr7	21429234	chr7:21429234:+	-5.97391	+	u2
chr7	21477046	chr7:21477046:+	-8.55917	+	u2
chr7	21477052	chr7:21477052:+	-7.9942	+	u2
chr7	21481896	chr7:21481896:+	-5.61619	+	u2
chr7	21481900	chr7:21481900:+	-4.63333	+	u2
chr7	21510996	chr7:21510996:+	-4.79283	+	u2
chr7	21902375	chr7:21902375:-	-7.70719	-	u2
chr7	21902379	chr7:21902379:-	-6.21726	-	u2
chr7	21903145	chr7:21903145:-	-7.67644	-	u2
chr7	21905668	chr7:21905668:-	-5.30639	-	u2
chr7	21906485	chr7:21906485:-	-8.06485	-	u2
chr7	21906667	chr7:21906667:-	-7.91848	-	u2
chr7	21908546	chr7:21908546:-	-5.20619	-	u2
chr7	21911777	chr7:21911777:-	-5.21736	-	u2
chr7	22131128	chr7:22131128:-	-7.15608	-	u2
chr7	22131135	chr7:22131135:-	-4.9597	-	u2
chr7	22136149	chr7:22136149:-	-8.26895	-	u2
chr7	22136162	chr7:22136162:-	-7.80356	-	u2
chr7	22137016	chr7:22137016:-	-7.42169	-	u2
chr7	22137029	chr7:22137029:-	-6.65608	-	u2
chr7	22145140	chr7:22145140:-	-8.57667	-	u2
chr7	22150539	chr7:22150539:-	-8.4978	-	u2
chr7	22154627	chr7:22154627:-	-7.86214	-	u2
chr7	22154647	chr7:22154647:-	-6.58881	-	u2
chr7	22162552	chr7:22162552:-	2.31292	-	u12
chr7	22167178	chr7:22167178:-	-4.95598	-	u2
chr7	22194086	chr7:22194086:-	-7.40289	-	u2
chr7	22308541	chr7:22308541:-	-7.29757	-	u2
chr7	22419863	chr7:22419863:-	-6.9285	-	u2
chr7	22419866	chr7:22419866:-	-8.49112	-	u2
chr7	22438782	chr7:22438782:-	-7.7279	-	u2
chr7	22492772	chr7:22492772:-	-7.97842	-	u2
chr7	22493806	chr7:22493806:-	-8.08733	-	u2
chr7	22493869	chr7:22493869:-	-8.66695	-	u2
chr7	22495505	chr7:22495505:-	-7.68571	-	u2
chr7	22564940	chr7:22564940:+	-3.57682	+	u2
chr7	22572794	chr7:22572794:-	-7.75643	-	u2
chr7	22591134	chr7:22591134:+	-7.75173	+	u2
chr7	22632949	chr7:22632949:-	-4.15073	-	u2
chr7	22651181	chr7:22651181:-	-7.19912	-	u2
chr7	22653175	chr7:22653175:-	-8.60576	-	u2
chr7	22653438	chr7:22653438:-	-7.38541	-	u2
chr7	22653447	chr7:22653447:-	-8.65035	-	u2
chr7	22655373	chr7:22655373:-	-7.22385	-	u2
chr7	22655376	chr7:22655376:-	-7.69012	-	u2
chr7	22663485	chr7:22663485:-	-8.57794	-	u2
chr7	22663488	chr7:22663488:-	-6.37859	-	u2
chr7	22728667	chr7:22728667:+	-5.76644	+	u2
chr7	22729485	chr7:22729485:+	-4.31205	+	u2
chr7	22729489	chr7:22729489:+	-5.88154	+	u2
chr7	22731375	chr7:22731375:+	-7.16327	+	u2
chr7	22813215	chr7:22813215:-	-5.78058	-	u2
chr7	22813228	chr7:22813228:-	-7.92459	-	u2
chr7	22817377	chr7:22817377:-	-8.01849	-	u2
chr7	22817577	chr7:22817577:-	-8.14089	-	u2
chr7	22818080	chr7:22818080:-	-8.22928	-	u2
chr7	22818084	chr7:22818084:-	-7.45915	-	u2
chr7	22856495	chr7:22856495:+	-4.4544	+	u2
chr7	22856946	chr7:22856946:+	-3.85489	+	u2
chr7	22860521	chr7:22860521:+	-8.19705	+	u2
chr7	22941113	chr7:22941113:-	-7.30281	-	u2
chr7	22946186	chr7:22946186:-	-7.79641	-	u2
chr7	22946190	chr7:22946190:-	-5.4479	-	u2
chr7	22946197	chr7:22946197:-	-6.46493	-	u2
chr7	22947274	chr7:22947274:-	-8.69344	-	u2
chr7	22947281	chr7:22947281:-	-8.84396	-	u2
chr7	22960436	chr7:22960436:-	-8.79336	-	u2
chr7	22960442	chr7:22960442:-	-5.48206	-	u2
chr7	22960448	chr7:22960448:-	-8.12911	-	u2
chr7	22961345	chr7:22961345:-	-8.35335	-	u2
chr7	22961353	chr7:22961353:-	-7.49192	-	u2
chr7	22961359	chr7:22961359:-	-7.89826	-	u2
chr7	22964556	chr7:22964556:-	-7.63811	-	u2
chr7	22964559	chr7:22964559:-	-8.77271	-	u2
chr7	22964564	chr7:22964564:-	-7.98815	-	u2
chr7	22976328	chr7:22976328:-	-6.85467	-	u2
chr7	22976339	chr7:22976339:-	-5.38699	-	u2
chr7	22976829	chr7:22976829:-	-6.98394	-	u2
chr7	22977445	chr7:22977445:-	-6.01194	-	u2
chr7	22978468	chr7:22978468:-	-7.78753	-	u2
chr7	22978472	chr7:22978472:-	-8.37456	-	u2
chr7	22984070	chr7:22984070:-	-6.55688	-	u2
chr7	22984077	chr7:22984077:-	-7.73849	-	u2
chr7	22991163	chr7:22991163:-	-5.25075	-	u2
chr7	23104356	chr7:23104356:-	-7.89801	-	u2
chr7	23117798	chr7:23117798:+	-7.65375	+	u2
chr7	23117803	chr7:23117803:+	-5.15833	+	u2
chr7	23123740	chr7:23123740:+	-8.12174	+	u2
chr7	23123751	chr7:23123751:+	-5.85779	+	u2
chr7	23124662	chr7:23124662:+	-5.6782	+	u2
chr7	23124666	chr7:23124666:+	-7.92589	+	u2
chr7	23125024	chr7:23125024:+	-3.80662	+	u2
chr7	23125735	chr7:23125735:+	-5.97918	+	u2
chr7	23140729	chr7:23140729:+	-6.00542	+	u2
chr7	23140735	chr7:23140735:+	-8.73512	+	u2
chr7	23143820	chr7:23143820:+	-6.55667	+	u2
chr7	23143828	chr7:23143828:+	-8.34628	+	u2
chr7	23152041	chr7:23152041:+	-7.16331	+	u2
chr7	23152045	chr7:23152045:+	-8.47423	+	u2
chr7	23155960	chr7:23155960:+	-4.29825	+	u2
chr7	23173987	chr7:23173987:+	-4.56335	+	u2
chr7	23185037	chr7:23185037:+	-8.03099	+	u2
chr7	23187012	chr7:23187012:+	-7.32302	+	u2
chr7	23195812	chr7:23195812:+	-8.27888	+	u2
chr7	23196107	chr7:23196107:+	-8.78219	+	u2
chr7	23196110	chr7:23196110:+	-8.00085	+	u2
chr7	23196353	chr7:23196353:+	-6.32318	+	u2
chr7	23196650	chr7:23196650:+	-5.82473	+	u2
chr7	23196657	chr7:23196657:+	-8.46719	+	u2
chr7	23197148	chr7:23197148:+	-7.60997	+	u2
chr7	23199420	chr7:23199420:+	-6.93556	+	u2
chr7	23199423	chr7:23199423:+	-8.33881	+	u2
chr7	23199432	chr7:23199432:+	-7.60347	+	u2
chr7	23199435	chr7:23199435:+	-8.75814	+	u2
chr7	23200126	chr7:23200126:+	-5.96255	+	u2
chr7	23300812	chr7:23300812:+	-7.00128	+	u2
chr7	23300817	chr7:23300817:+	-5.36514	+	u2
chr7	23307845	chr7:23307845:+	-4.38519	+	u2
chr7	23309329	chr7:23309329:+	-4.68682	+	u2
chr7	23312478	chr7:23312478:-	-8.3607	-	u2
chr7	23312875	chr7:23312875:-	-4.55797	-	u2
chr7	23313676	chr7:23313676:-	-3.5737	-	u2
chr7	23317736	chr7:23317736:-	-6.12129	-	u2
chr7	23317747	chr7:23317747:-	-5.85451	-	u2
chr7	23319283	chr7:23319283:-	-6.4993	-	u2
chr7	23342211	chr7:23342211:-	-6.6958	-	u2
chr7	23342217	chr7:23342217:-	-7.34415	-	u2
chr7	23342223	chr7:23342223:-	-7.13946	-	u2
chr7	23343887	chr7:23343887:-	-6.47619	-	u2
chr7	23343893	chr7:23343893:-	-8.25327	-	u2
chr7	23346089	chr7:23346089:-	-3.78022	-	u2
chr7	23346095	chr7:23346095:-	-7.51398	-	u2
chr7	23347773	chr7:23347773:-	-5.76509	-	u2
chr7	23351623	chr7:23351623:-	-6.61431	-	u2
chr7	23361618	chr7:23361618:-	-7.48578	-	u2
chr7	23361624	chr7:23361624:-	-7.78449	-	u2
chr7	23361630	chr7:23361630:-	-7.08132	-	u2
chr7	23361764	chr7:23361764:-	-6.09216	-	u2
chr7	23361774	chr7:23361774:-	-7.90444	-	u2
chr7	23362702	chr7:23362702:-	-7.40173	-	u2
chr7	23402609	chr7:23402609:-	-7.27349	-	u2
chr7	23402615	chr7:23402615:-	-7.62003	-	u2
chr7	23405136	chr7:23405136:-	-5.47293	-	u2
chr7	23415583	chr7:23415583:-	-8.04458	-	u2
chr7	23416259	chr7:23416259:-	-8.7005	-	u2
chr7	23418848	chr7:23418848:-	-7.77746	-	u2
chr7	23468561	chr7:23468561:-	-5.0152	-	u2
chr7	23468569	chr7:23468569:-	-6.14869	-	u2
chr7	23505835	chr7:23505835:-	-4.09406	-	u2
chr7	23506293	chr7:23506293:-	-2.61398	-	u2
chr7	23507559	chr7:23507559:-	-6.42892	-	u2
chr7	23507564	chr7:23507564:-	-7.42806	-	u2
chr7	23513103	chr7:23513103:-	-7.82761	-	u2
chr7	23513116	chr7:23513116:-	-4.49675	-	u2
chr7	23516551	chr7:23516551:-	-5.36177	-	u2
chr7	23521859	chr7:23521859:-	-4.98997	-	u2
chr7	23522452	chr7:23522452:-	-5.68188	-	u2
chr7	23522461	chr7:23522461:-	-7.34818	-	u2
chr7	23597944	chr7:23597944:+	-4.95726	+	u2
chr7	23597949	chr7:23597949:+	-8.75743	+	u2
chr7	23604057	chr7:23604057:+	-5.7377	+	u2
chr7	23611144	chr7:23611144:+	-3.65694	+	u2
chr7	23622455	chr7:23622455:+	-8.19177	+	u2
chr7	23769604	chr7:23769604:+	-5.90199	+	u2
chr7	24623609	chr7:24623609:+	-8.36522	+	u2
chr7	24624033	chr7:24624033:+	-7.42314	+	u2
chr7	24624036	chr7:24624036:+	-8.19323	+	u2
chr7	24641696	chr7:24641696:+	-6.54632	+	u2
chr7	24649585	chr7:24649585:+	-5.74299	+	u2
chr7	24650449	chr7:24650449:+	-7.05822	+	u2
chr7	24650456	chr7:24650456:+	-4.52763	+	u2
chr7	24663556	chr7:24663556:+	-7.43813	+	u2
chr7	24663571	chr7:24663571:+	-8.18845	+	u2
chr7	24665555	chr7:24665555:+	-7.63865	+	u2
chr7	24665559	chr7:24665559:+	-5.64839	+	u2
chr7	24665568	chr7:24665568:+	-8.78133	+	u2
chr7	24665993	chr7:24665993:+	-7.4992	+	u2
chr7	24668461	chr7:24668461:+	-7.92824	+	u2
chr7	24668468	chr7:24668468:+	-5.28958	+	u2
chr7	24679091	chr7:24679091:+	-8.39212	+	u2
chr7	24679107	chr7:24679107:+	-8.27267	+	u2
chr7	24680353	chr7:24680353:+	-5.93907	+	u2
chr7	24680360	chr7:24680360:+	-7.33934	+	u2
chr7	24680363	chr7:24680363:+	-7.19811	+	u2
chr7	24687405	chr7:24687405:+	-7.72496	+	u2
chr7	24687411	chr7:24687411:+	-8.01557	+	u2
chr7	24699290	chr7:24699290:-	-5.01517	-	u2
chr7	24800303	chr7:24800303:-	-6.48102	-	u2
chr7	24804471	chr7:24804471:-	-5.70901	-	u2
chr7	24806923	chr7:24806923:-	-6.96769	-	u2
chr7	24806930	chr7:24806930:-	-7.29874	-	u2
chr7	24809972	chr7:24809972:-	-7.60584	-	u2
chr7	24809976	chr7:24809976:-	-7.88054	-	u2
chr7	24815236	chr7:24815236:-	-7.76171	-	u2
chr7	24816709	chr7:24816709:-	-6.63216	-	u2
chr7	24816717	chr7:24816717:-	-5.31523	-	u2
chr7	24820264	chr7:24820264:-	-8.46074	-	u2
chr7	24820275	chr7:24820275:-	-6.53904	-	u2
chr7	24830931	chr7:24830931:-	-6.25422	-	u2
chr7	24830935	chr7:24830935:-	-8.54799	-	u2
chr7	24834758	chr7:24834758:-	-7.75152	-	u2
chr7	24840810	chr7:24840810:-	-3.79386	-	u2
chr7	24840816	chr7:24840816:-	-8.30238	-	u2
chr7	24842447	chr7:24842447:-	-5.20111	-	u2
chr7	24849206	chr7:24849206:-	-6.47811	-	u2
chr7	24849210	chr7:24849210:-	-8.83134	-	u2
chr7	24852652	chr7:24852652:-	-8.65254	-	u2
chr7	24852665	chr7:24852665:-	-8.2892	-	u2
chr7	24852678	chr7:24852678:-	-6.86463	-	u2
chr7	24861801	chr7:24861801:-	-5.16876	-	u2
chr7	24863327	chr7:24863327:-	-8.27908	-	u2
chr7	24863332	chr7:24863332:-	-7.29279	-	u2
chr7	24863621	chr7:24863621:-	-7.98244	-	u2
chr7	24863624	chr7:24863624:-	-8.80411	-	u2
chr7	24863630	chr7:24863630:-	-8.79528	-	u2
chr7	24865491	chr7:24865491:-	-8.73105	-	u2
chr7	24865494	chr7:24865494:-	-6.76947	-	u2
chr7	24865498	chr7:24865498:-	-6.87081	-	u2
chr7	24866275	chr7:24866275:-	-6.24785	-	u2
chr7	24870866	chr7:24870866:-	-5.06949	-	u2
chr7	24870870	chr7:24870870:-	-7.86748	-	u2
chr7	24871813	chr7:24871813:-	-8.41829	-	u2
chr7	24871816	chr7:24871816:-	-4.52459	-	u2
chr7	24871820	chr7:24871820:-	-8.68061	-	u2
chr7	24872093	chr7:24872093:-	-6.16999	-	u2
chr7	24892648	chr7:24892648:-	-4.70164	-	u2
chr7	24892657	chr7:24892657:-	-7.15092	-	u2
chr7	25123873	chr7:25123873:-	-3.50938	-	u2
chr7	25124148	chr7:25124148:-	-3.40864	-	u2
chr7	25136829	chr7:25136829:-	-5.34241	-	u2
chr7	25142844	chr7:25142844:-	-6.83944	-	u2
chr7	25151707	chr7:25151707:-	-7.79704	-	u2
chr7	25151711	chr7:25151711:-	-5.67712	-	u2
chr7	25151724	chr7:25151724:-	-6.41281	-	u2
chr7	25155222	chr7:25155222:-	-5.98419	-	u2
chr7	25155246	chr7:25155246:-	-8.57743	-	u2
chr7	25158554	chr7:25158554:-	-6.21696	-	u2
chr7	25158561	chr7:25158561:-	-5.99901	-	u2
chr7	25161284	chr7:25161284:-	-8.20182	-	u2
chr7	25161295	chr7:25161295:-	-6.02864	-	u2
chr7	25168489	chr7:25168489:-	-5.87757	-	u2
chr7	25179357	chr7:25179357:-	-4.92405	-	u2
chr7	26177916	chr7:26177916:+	-4.3306	+	u2
chr7	26183667	chr7:26183667:+	-8.67283	+	u2
chr7	26183672	chr7:26183672:+	-5.96787	+	u2
chr7	26184502	chr7:26184502:+	-6.73904	+	u2
chr7	26184505	chr7:26184505:+	-7.28119	+	u2
chr7	26184509	chr7:26184509:+	-7.66171	+	u2
chr7	26190485	chr7:26190485:-	-7.53879	-	u2
chr7	26191153	chr7:26191153:-	-7.30625	-	u2
chr7	26191161	chr7:26191161:-	-5.99554	-	u2
chr7	26192611	chr7:26192611:-	-5.84817	-	u2
chr7	26192617	chr7:26192617:-	-7.17696	-	u2
chr7	26193394	chr7:26193394:-	-7.13835	-	u2
chr7	26193714	chr7:26193714:-	-7.95919	-	u2
chr7	26193721	chr7:26193721:-	-8.47633	-	u2
chr7	26195937	chr7:26195937:-	-4.6864	-	u2
chr7	26196500	chr7:26196500:-	-4.73713	-	u2
chr7	26196684	chr7:26196684:-	-6.38748	-	u2
chr7	26196689	chr7:26196689:-	-5.44661	-	u2
chr7	26197041	chr7:26197041:-	-5.60783	-	u2
chr7	26197484	chr7:26197484:-	-3.90673	-	u2
chr7	26197757	chr7:26197757:-	-8.05167	-	u2
chr7	26197760	chr7:26197760:-	-8.39298	-	u2
chr7	26197764	chr7:26197764:-	-7.87608	-	u2
chr7	26197891	chr7:26197891:-	-7.13758	-	u2
chr7	26202941	chr7:26202941:+	-8.75574	+	u2
chr7	26202945	chr7:26202945:+	-5.24522	+	u2
chr7	26202951	chr7:26202951:+	-6.70827	+	u2
chr7	26206345	chr7:26206345:+	-5.14878	+	u2
chr7	26208354	chr7:26208354:+	-6.09281	+	u2
chr7	26208442	chr7:26208442:+	-8.84846	+	u2
chr7	26211629	chr7:26211629:+	-7.34184	+	u2
chr7	26212055	chr7:26212055:+	-4.25234	+	u2
chr7	26346397	chr7:26346397:+	-5.91074	+	u2
chr7	26360942	chr7:26360942:+	-5.48336	+	u2
chr7	26364501	chr7:26364501:+	-8.83311	+	u2
chr7	26364506	chr7:26364506:+	-6.4523	+	u2
chr7	26364512	chr7:26364512:+	-4.61065	+	u2
chr7	26365022	chr7:26365022:+	-6.72051	+	u2
chr7	26371777	chr7:26371777:+	-7.33533	+	u2
chr7	26371789	chr7:26371789:+	-5.24771	+	u2
chr7	26372450	chr7:26372450:+	-7.15835	+	u2
chr7	26372463	chr7:26372463:+	-7.69839	+	u2
chr7	26669683	chr7:26669683:-	-6.8102	-	u2
chr7	26670223	chr7:26670223:-	-5.00979	-	u2
chr7	26684876	chr7:26684876:-	-6.31446	-	u2
chr7	26690383	chr7:26690383:-	-7.63299	-	u2
chr7	26690391	chr7:26690391:-	-8.41626	-	u2
chr7	26726017	chr7:26726017:-	-6.60158	-	u2
chr7	26727042	chr7:26727042:-	-6.79099	-	u2
chr7	26739995	chr7:26739995:-	-8.35407	-	u2
chr7	26739999	chr7:26739999:-	-6.7394	-	u2
chr7	26740003	chr7:26740003:-	-8.27904	-	u2
chr7	26854185	chr7:26854185:-	-5.7399	-	u2
chr7	26854190	chr7:26854190:-	-6.32675	-	u2
chr7	26854196	chr7:26854196:-	-7.7305	-	u2
chr7	26854924	chr7:26854924:-	-7.43581	-	u2
chr7	26854927	chr7:26854927:-	-5.59906	-	u2
chr7	27108733	chr7:27108733:-	-7.73428	-	u2
chr7	27409892	chr7:27409892:+	-6.5039	+	u2
chr7	27526401	chr7:27526401:-	-5.72116	-	u2
chr7	27531376	chr7:27531376:-	-6.15749	-	u2
chr7	27531382	chr7:27531382:-	-8.39878	-	u2
chr7	27538440	chr7:27538440:-	-4.29121	-	u2
chr7	27543147	chr7:27543147:-	-8.82737	-	u2
chr7	27629522	chr7:27629522:-	-6.56788	-	u2
chr7	27629531	chr7:27629531:-	-7.33445	-	u2
chr7	27632471	chr7:27632471:-	-7.49474	-	u2
chr7	27632475	chr7:27632475:-	-6.44612	-	u2
chr7	27632480	chr7:27632480:-	-7.1808	-	u2
chr7	27649654	chr7:27649654:-	-7.36316	-	u2
chr7	27748489	chr7:27748489:+	-5.68421	+	u2
chr7	27748494	chr7:27748494:+	-5.51356	+	u2
chr7	27757999	chr7:27757999:+	-4.69511	+	u2
chr7	27758003	chr7:27758003:+	-8.81822	+	u2
chr7	27765806	chr7:27765806:+	-6.08787	+	u2
chr7	27765809	chr7:27765809:+	-6.59863	+	u2
chr7	27769650	chr7:27769650:+	-3.15363	+	u2
chr7	27769654	chr7:27769654:+	-7.55134	+	u2
chr7	27785117	chr7:27785117:+	-7.14988	+	u2
chr7	27785138	chr7:27785138:+	-6.54927	+	u2
chr7	27785373	chr7:27785373:+	-6.74948	+	u2
chr7	27785383	chr7:27785383:+	-7.57394	+	u2
chr7	27787396	chr7:27787396:+	-6.41022	+	u2
chr7	27793034	chr7:27793034:+	-8.01124	+	u2
chr7	27793043	chr7:27793043:+	-8.50411	+	u2
chr7	27793046	chr7:27793046:+	-7.56876	+	u2
chr7	27794282	chr7:27794282:+	-7.01343	+	u2
chr7	27794290	chr7:27794290:+	-8.5573	+	u2
chr7	27794294	chr7:27794294:+	-5.26201	+	u2
chr7	27794299	chr7:27794299:+	-6.41732	+	u2
chr7	27794306	chr7:27794306:+	-8.55744	+	u2
chr7	27796089	chr7:27796089:+	-4.82539	+	u2
chr7	27799932	chr7:27799932:+	-8.30644	+	u2
chr7	27799945	chr7:27799945:+	-7.76785	+	u2
chr7	27816310	chr7:27816310:+	-7.92058	+	u2
chr7	27816322	chr7:27816322:+	-5.04294	+	u2
chr7	27816326	chr7:27816326:+	-7.65621	+	u2
chr7	27816852	chr7:27816852:+	-6.1165	+	u2
chr7	27816861	chr7:27816861:+	-6.72108	+	u2
chr7	27816867	chr7:27816867:+	-8.09072	+	u2
chr7	27827710	chr7:27827710:+	-6.46798	+	u2
chr7	27828597	chr7:27828597:+	-8.0472	+	u2
chr7	27828600	chr7:27828600:+	-7.13635	+	u2
chr7	27828605	chr7:27828605:+	-8.64052	+	u2
chr7	28718724	chr7:28718724:+	-5.44766	+	u2
chr7	28804159	chr7:28804159:+	-5.46597	+	u2
chr7	28804164	chr7:28804164:+	-7.53261	+	u2
chr7	28809138	chr7:28809138:+	-5.86986	+	u2
chr7	29651372	chr7:29651372:-	-5.45882	-	u2
chr7	29651377	chr7:29651377:-	-7.79336	-	u2
chr7	29687250	chr7:29687250:+	-7.91317	+	u2
chr7	29878976	chr7:29878976:+	-4.93146	+	u2
chr7	29888043	chr7:29888043:+	-6.56675	+	u2
chr7	29914458	chr7:29914458:+	-4.85027	+	u2
chr7	30014914	chr7:30014914:-	-4.80178	-	u2
chr7	30014927	chr7:30014927:-	-7.93986	-	u2
chr7	30019151	chr7:30019151:-	-6.01141	-	u2
chr7	30020330	chr7:30020330:-	-8.18255	-	u2
chr7	30020339	chr7:30020339:-	-6.31107	-	u2
chr7	30022848	chr7:30022848:-	-8.11245	-	u2
chr7	30022851	chr7:30022851:-	-4.76141	-	u2
chr7	30032774	chr7:30032774:+	-8.36022	+	u2
chr7	30032782	chr7:30032782:+	-7.87774	+	u2
chr7	30045054	chr7:30045054:+	-7.45573	+	u2
chr7	30045059	chr7:30045059:+	-5.39212	+	u2
chr7	30045063	chr7:30045063:+	-7.22938	+	u2
chr7	30046187	chr7:30046187:+	-3.90379	+	u2
chr7	30047809	chr7:30047809:+	-4.62912	+	u2
chr7	30047812	chr7:30047812:+	-8.10488	+	u2
chr7	30049165	chr7:30049165:+	-5.65429	+	u2
chr7	30050399	chr7:30050399:+	-4.2167	+	u2
chr7	30052673	chr7:30052673:+	-7.58987	+	u2
chr7	30054687	chr7:30054687:+	-4.22	+	u2
chr7	30055210	chr7:30055210:+	-6.30115	+	u2
chr7	30060859	chr7:30060859:+	-8.8538	+	u2
chr7	30061866	chr7:30061866:+	-4.81937	+	u2
chr7	30062633	chr7:30062633:+	-8.53735	+	u2
chr7	30062646	chr7:30062646:+	-4.73947	+	u2
chr7	30074048	chr7:30074048:+	-3.10931	+	u2
chr7	30078565	chr7:30078565:+	-8.05582	+	u2
chr7	30078571	chr7:30078571:+	-5.65969	+	u2
chr7	30129215	chr7:30129215:+	-8.50902	+	u2
chr7	30129218	chr7:30129218:+	-8.79241	+	u2
chr7	30146132	chr7:30146132:+	-7.03704	+	u2
chr7	30158962	chr7:30158962:+	-7.22648	+	u2
chr7	30323618	chr7:30323618:+	-3.6509	+	u2
chr7	30355692	chr7:30355692:+	-6.39611	+	u2
chr7	30362342	chr7:30362342:+	-8.10662	+	u2
chr7	30362350	chr7:30362350:+	-4.47251	+	u2
chr7	30366000	chr7:30366000:+	-6.9191	+	u2
chr7	30366011	chr7:30366011:+	-6.89857	+	u2
chr7	30402873	chr7:30402873:+	-8.26735	+	u2
chr7	30402879	chr7:30402879:+	-7.93122	+	u2
chr7	30402886	chr7:30402886:+	-7.27858	+	u2
chr7	30403578	chr7:30403578:+	-8.27745	+	u2
chr7	30425752	chr7:30425752:-	-6.80759	-	u2
chr7	30433201	chr7:30433201:-	-7.13732	-	u2
chr7	30437684	chr7:30437684:-	-5.8584	-	u2
chr7	30446247	chr7:30446247:-	-4.64651	-	u2
chr7	30447072	chr7:30447072:-	-4.92153	-	u2
chr7	30447178	chr7:30447178:-	-8.52667	-	u2
chr7	30447183	chr7:30447183:-	-5.82055	-	u2
chr7	30448404	chr7:30448404:-	-7.27219	-	u2
chr7	30448411	chr7:30448411:-	-3.45856	-	u2
chr7	30453099	chr7:30453099:-	-7.69494	-	u2
chr7	30455342	chr7:30455342:-	-8.46005	-	u2
chr7	30459261	chr7:30459261:-	-7.61075	-	u2
chr7	30459270	chr7:30459270:-	-7.12215	-	u2
chr7	30460064	chr7:30460064:-	-6.11057	-	u2
chr7	30463705	chr7:30463705:-	-8.15143	-	u2
chr7	30497273	chr7:30497273:-	-5.63862	-	u2
chr7	30497277	chr7:30497277:-	-7.2165	-	u2
chr7	30498961	chr7:30498961:-	-6.569	-	u2
chr7	30498970	chr7:30498970:-	-7.78967	-	u2
chr7	30500708	chr7:30500708:-	-4.65866	-	u2
chr7	30517539	chr7:30517539:-	-6.37126	-	u2
chr7	30547403	chr7:30547403:-	-7.7733	-	u2
chr7	30547407	chr7:30547407:-	-8.28047	-	u2
chr7	30550542	chr7:30550542:-	-8.39805	-	u2
chr7	30550548	chr7:30550548:-	-8.54892	-	u2
chr7	30550806	chr7:30550806:-	-7.88948	-	u2
chr7	30550811	chr7:30550811:-	-4.71175	-	u2
chr7	30552203	chr7:30552203:-	-6.89514	-	u2
chr7	30562153	chr7:30562153:-	-4.05964	-	u2
chr7	30563924	chr7:30563924:-	-7.58487	-	u2
chr7	30564019	chr7:30564019:-	-3.78288	-	u2
chr7	30564284	chr7:30564284:-	-8.13248	-	u2
chr7	30564289	chr7:30564289:-	-8.1719	-	u2
chr7	30569017	chr7:30569017:-	-6.20118	-	u2
chr7	30574901	chr7:30574901:-	-8.74947	-	u2
chr7	30576732	chr7:30576732:-	-6.39582	-	u2
chr7	30576736	chr7:30576736:-	-7.57679	-	u2
chr7	30578109	chr7:30578109:-	-8.70346	-	u2
chr7	30578112	chr7:30578112:-	-6.74277	-	u2
chr7	30579168	chr7:30579168:-	-6.31664	-	u2
chr7	30579341	chr7:30579341:-	-5.63294	-	u2
chr7	30579349	chr7:30579349:-	-7.29719	-	u2
chr7	30584832	chr7:30584832:-	-7.93806	-	u2
chr7	30585507	chr7:30585507:-	-6.61846	-	u2
chr7	30585510	chr7:30585510:-	-6.02562	-	u2
chr7	30585513	chr7:30585513:-	-8.77012	-	u2
chr7	30595783	chr7:30595783:+	-6.11113	+	u2
chr7	30595802	chr7:30595802:+	-8.72284	+	u2
chr7	30598765	chr7:30598765:+	-7.43215	+	u2
chr7	30598771	chr7:30598771:+	-5.57938	+	u2
chr7	30598778	chr7:30598778:+	-8.81049	+	u2
chr7	30599920	chr7:30599920:+	-4.00167	+	u2
chr7	30599924	chr7:30599924:+	-8.72579	+	u2
chr7	30599931	chr7:30599931:+	-8.69469	+	u2
chr7	30601021	chr7:30601021:+	-8.5512	+	u2
chr7	30601030	chr7:30601030:+	-5.5435	+	u2
chr7	30603005	chr7:30603005:+	-5.76849	+	u2
chr7	30603467	chr7:30603467:+	-7.56536	+	u2
chr7	30603471	chr7:30603471:+	-5.12487	+	u2
chr7	30603475	chr7:30603475:+	-8.63541	+	u2
chr7	30609558	chr7:30609558:+	-7.06485	+	u2
chr7	30609564	chr7:30609564:+	-7.2333	+	u2
chr7	30612070	chr7:30612070:+	-3.8284	+	u2
chr7	30612074	chr7:30612074:+	-7.45108	+	u2
chr7	30612078	chr7:30612078:+	-7.92797	+	u2
chr7	30615860	chr7:30615860:+	-7.51586	+	u2
chr7	30615873	chr7:30615873:+	-7.24204	+	u2
chr7	30617066	chr7:30617066:+	-6.56343	+	u2
chr7	30621355	chr7:30621355:+	-8.19516	+	u2
chr7	30621358	chr7:30621358:+	-8.562	+	u2
chr7	30621362	chr7:30621362:+	-7.1526	+	u2
chr7	30621366	chr7:30621366:+	-6.46136	+	u2
chr7	30622305	chr7:30622305:+	1.39535	+	u12
chr7	30626206	chr7:30626206:+	-3.16784	+	u2
chr7	30626212	chr7:30626212:+	-7.78985	+	u2
chr7	30627031	chr7:30627031:+	-8.60402	+	u2
chr7	30627038	chr7:30627038:+	-8.87873	+	u2
chr7	30628526	chr7:30628526:+	-7.91438	+	u2
chr7	30628536	chr7:30628536:+	-8.41259	+	u2
chr7	30628540	chr7:30628540:+	-6.08853	+	u2
chr7	30631413	chr7:30631413:+	-5.68138	+	u2
chr7	30632223	chr7:30632223:+	-5.26389	+	u2
chr7	30633706	chr7:30633706:+	-4.40896	+	u2
chr7	30778405	chr7:30778405:+	-6.71436	+	u2
chr7	30781945	chr7:30781945:+	-7.59179	+	u2
chr7	30781949	chr7:30781949:+	-6.40922	+	u2
chr7	30791128	chr7:30791128:+	-7.73942	+	u2
chr7	30791139	chr7:30791139:+	-4.32887	+	u2
chr7	30828657	chr7:30828657:+	-6.33307	+	u2
chr7	30836635	chr7:30836635:+	-4.13497	+	u2
chr7	30839168	chr7:30839168:+	-7.46854	+	u2
chr7	30840731	chr7:30840731:+	-5.16831	+	u2
chr7	30840737	chr7:30840737:+	-8.54936	+	u2
chr7	30850426	chr7:30850426:+	-6.86531	+	u2
chr7	30850429	chr7:30850429:+	-6.66186	+	u2
chr7	30852193	chr7:30852193:+	-3.96353	+	u2
chr7	30853369	chr7:30853369:+	-3.20189	+	u2
chr7	30853375	chr7:30853375:+	-6.64758	+	u2
chr7	30859236	chr7:30859236:+	-3.29463	+	u2
chr7	30872220	chr7:30872220:+	-3.09413	+	u2
chr7	30875465	chr7:30875465:+	-5.34672	+	u2
chr7	30882159	chr7:30882159:+	-6.34673	+	u2
chr7	30882894	chr7:30882894:+	-8.60456	+	u2
chr7	30891915	chr7:30891915:+	-8.62266	+	u2
chr7	30891922	chr7:30891922:+	-7.84681	+	u2
chr7	30922467	chr7:30922467:+	-7.2805	+	u2
chr7	32487319	chr7:32487319:-	-3.97032	-	u2
chr7	32487781	chr7:32487781:-	-5.14937	-	u2
chr7	32487794	chr7:32487794:-	-6.25582	-	u2
chr7	32488666	chr7:32488666:-	1.59332	-	u12
chr7	32489363	chr7:32489363:-	-8.26126	-	u2
chr7	32489367	chr7:32489367:-	-8.31116	-	u2
chr7	32489631	chr7:32489631:-	-8.70401	-	u2
chr7	32543122	chr7:32543122:+	-6.19644	+	u2
chr7	32544655	chr7:32544655:+	-8.10607	+	u2
chr7	32544659	chr7:32544659:+	-6.93272	+	u2
chr7	32544664	chr7:32544664:+	-6.73624	+	u2
chr7	32544673	chr7:32544673:+	-7.71605	+	u2
chr7	32548822	chr7:32548822:+	-3.90717	+	u2
chr7	32548826	chr7:32548826:+	-8.47072	+	u2
chr7	32551303	chr7:32551303:+	-3.8569	+	u2
chr7	32552198	chr7:32552198:+	-6.71397	+	u2
chr7	32552208	chr7:32552208:+	-4.38189	+	u2
chr7	32553698	chr7:32553698:+	-3.7451	+	u2
chr7	32553705	chr7:32553705:+	-7.84535	+	u2
chr7	32554525	chr7:32554525:+	-8.11669	+	u2
chr7	32554530	chr7:32554530:+	-5.47134	+	u2
chr7	32558520	chr7:32558520:+	-7.39267	+	u2
chr7	32558532	chr7:32558532:+	-4.74623	+	u2
chr7	32558537	chr7:32558537:+	-8.60318	+	u2
chr7	32558901	chr7:32558901:+	-8.15649	+	u2
chr7	32569991	chr7:32569991:+	-6.14686	+	u2
chr7	32573176	chr7:32573176:+	-6.35701	+	u2
chr7	32575928	chr7:32575928:+	-4.20823	+	u2
chr7	32580191	chr7:32580191:+	-4.0088	+	u2
chr7	32580773	chr7:32580773:+	-3.61756	+	u2
chr7	32581689	chr7:32581689:-	-6.27506	-	u2
chr7	32583755	chr7:32583755:+	-5.86709	+	u2
chr7	32585903	chr7:32585903:+	-7.53318	+	u2
chr7	32585909	chr7:32585909:+	-8.19701	+	u2
chr7	32586163	chr7:32586163:-	-5.7743	-	u2
chr7	32586174	chr7:32586174:-	-8.60737	-	u2
chr7	32591028	chr7:32591028:-	-8.34893	-	u2
chr7	32591032	chr7:32591032:-	-8.31399	-	u2
chr7	32593332	chr7:32593332:-	-5.20155	-	u2
chr7	32620511	chr7:32620511:-	-6.55989	-	u2
chr7	32620514	chr7:32620514:-	-5.0991	-	u2
chr7	32621105	chr7:32621105:-	-7.4383	-	u2
chr7	32632646	chr7:32632646:-	-7.46567	-	u2
chr7	32635373	chr7:32635373:-	-4.65918	-	u2
chr7	32635377	chr7:32635377:-	-7.85742	-	u2
chr7	32635382	chr7:32635382:-	-8.26416	-	u2
chr7	32639386	chr7:32639386:-	-7.5469	-	u2
chr7	32656067	chr7:32656067:-	-7.52698	-	u2
chr7	32656082	chr7:32656082:-	-6.42708	-	u2
chr7	32676051	chr7:32676051:-	-6.66571	-	u2
chr7	32676056	chr7:32676056:-	-8.47126	-	u2
chr7	32676936	chr7:32676936:-	-7.00618	-	u2
chr7	32679152	chr7:32679152:-	-6.56501	-	u2
chr7	32679158	chr7:32679158:-	-7.38148	-	u2
chr7	32716833	chr7:32716833:-	-6.4618	-	u2
chr7	32716844	chr7:32716844:-	-8.55377	-	u2
chr7	32719228	chr7:32719228:-	-5.76199	-	u2
chr7	32723635	chr7:32723635:-	-5.89357	-	u2
chr7	32723639	chr7:32723639:-	-4.95243	-	u2
chr7	32726496	chr7:32726496:-	-8.7738	-	u2
chr7	32726499	chr7:32726499:-	-7.98076	-	u2
chr7	32726509	chr7:32726509:-	-8.17515	-	u2
chr7	32814924	chr7:32814924:+	-3.93372	+	u2
chr7	32814928	chr7:32814928:+	-7.84401	+	u2
chr7	32817234	chr7:32817234:+	-4.40729	+	u2
chr7	32820682	chr7:32820682:+	-8.82134	+	u2
chr7	32820690	chr7:32820690:+	-6.0507	+	u2
chr7	32820695	chr7:32820695:+	-8.85325	+	u2
chr7	32823017	chr7:32823017:+	-6.35385	+	u2
chr7	32870260	chr7:32870260:-	-8.63915	-	u2
chr7	32870910	chr7:32870910:-	-7.94391	-	u2
chr7	32870913	chr7:32870913:-	-8.2318	-	u2
chr7	32875184	chr7:32875184:-	-7.9603	-	u2
chr7	32875187	chr7:32875187:-	-6.61301	-	u2
chr7	32879965	chr7:32879965:-	-6.18301	-	u2
chr7	32917578	chr7:32917578:-	-5.09731	-	u2
chr7	32918402	chr7:32918402:-	-3.98142	-	u2
chr7	32918419	chr7:32918419:-	-8.68672	-	u2
chr7	32921462	chr7:32921462:-	-5.12494	-	u2
chr7	32930132	chr7:32930132:-	-6.91525	-	u2
chr7	32930141	chr7:32930141:-	-6.61088	-	u2
chr7	32933923	chr7:32933923:-	-6.3932	-	u2
chr7	32975154	chr7:32975154:+	-7.73165	+	u2
chr7	32975159	chr7:32975159:+	-4.61757	+	u2
chr7	32976316	chr7:32976316:+	-5.22999	+	u2
chr7	32980339	chr7:32980339:+	-5.16489	+	u2
chr7	33014858	chr7:33014858:-	-6.44727	-	u2
chr7	33014864	chr7:33014864:-	-7.62685	-	u2
chr7	33017627	chr7:33017627:-	-4.62995	-	u2
chr7	33017630	chr7:33017630:-	-8.13346	-	u2
chr7	33019756	chr7:33019756:-	-5.31437	-	u2
chr7	33019760	chr7:33019760:-	-7.45176	-	u2
chr7	33021377	chr7:33021377:-	-7.40144	-	u2
chr7	33021381	chr7:33021381:-	-5.76861	-	u2
chr7	33021384	chr7:33021384:-	-5.98642	-	u2
chr7	33022119	chr7:33022119:-	-8.33662	-	u2
chr7	33022125	chr7:33022125:-	-4.94347	-	u2
chr7	33024128	chr7:33024128:-	-8.26038	-	u2
chr7	33024135	chr7:33024135:-	-6.71807	-	u2
chr7	33026937	chr7:33026937:-	-8.22924	-	u2
chr7	33026941	chr7:33026941:-	-5.71024	-	u2
chr7	33029735	chr7:33029735:-	-8.4834	-	u2
chr7	33029739	chr7:33029739:-	-6.90279	-	u2
chr7	33029744	chr7:33029744:-	-8.51414	-	u2
chr7	33036040	chr7:33036040:-	-6.74143	-	u2
chr7	33095462	chr7:33095462:-	-6.11985	-	u2
chr7	33095468	chr7:33095468:-	-5.12193	-	u2
chr7	33096584	chr7:33096584:-	-2.7074	-	u2
chr7	33097390	chr7:33097390:-	-6.46285	-	u2
chr7	33099456	chr7:33099456:-	-8.06041	-	u2
chr7	33099459	chr7:33099459:-	-7.04304	-	u2
chr7	33099465	chr7:33099465:-	-6.78217	-	u2
chr7	33100587	chr7:33100587:-	-4.81723	-	u2
chr7	33152656	chr7:33152656:+	-5.48967	+	u2
chr7	33344542	chr7:33344542:+	-6.80464	+	u2
chr7	33344547	chr7:33344547:+	-8.41085	+	u2
chr7	33352806	chr7:33352806:+	-7.08475	+	u2
chr7	33357829	chr7:33357829:+	-6.29629	+	u2
chr7	34938149	chr7:34938149:-	-7.65564	-	u2
chr7	34939397	chr7:34939397:-	-6.998	-	u2
chr7	34940351	chr7:34940351:-	-8.5346	-	u2
chr7	34940360	chr7:34940360:-	-3.93045	-	u2
chr7	34941908	chr7:34941908:-	-7.94152	-	u2
chr7	34942666	chr7:34942666:-	-5.11889	-	u2
chr7	34942670	chr7:34942670:-	-7.40652	-	u2
chr7	34945740	chr7:34945740:-	-3.81582	-	u2
chr7	34947721	chr7:34947721:-	-8.54038	-	u2
chr7	34947725	chr7:34947725:-	-3.53937	-	u2
chr7	34949921	chr7:34949921:-	-5.37442	-	u2
chr7	34949927	chr7:34949927:-	-7.72523	-	u2
chr7	34954806	chr7:34954806:-	-6.04873	-	u2
chr7	34954809	chr7:34954809:-	-5.28431	-	u2
chr7	34955400	chr7:34955400:-	-6.22501	-	u2
chr7	34958095	chr7:34958095:-	-8.43307	-	u2
chr7	34966997	chr7:34966997:-	-7.86431	-	u2
chr7	34967006	chr7:34967006:-	-8.82216	-	u2
chr7	34969554	chr7:34969554:-	-4.98379	-	u2
chr7	34973627	chr7:34973627:-	-8.14238	-	u2
chr7	34989964	chr7:34989964:-	-8.48507	-	u2
chr7	34989969	chr7:34989969:-	-5.93745	-	u2
chr7	35010586	chr7:35010586:-	-6.5359	-	u2
chr7	35010592	chr7:35010592:-	-8.07565	-	u2
chr7	35011477	chr7:35011477:-	-6.91797	-	u2
chr7	35013727	chr7:35013727:-	-4.22947	-	u2
chr7	35017997	chr7:35017997:-	-3.12712	-	u2
chr7	35018620	chr7:35018620:-	-5.72825	-	u2
chr7	35018628	chr7:35018628:-	-8.48663	-	u2
chr7	35633880	chr7:35633880:-	-3.8732	-	u2
chr7	35633884	chr7:35633884:-	-6.93332	-	u2
chr7	35634459	chr7:35634459:-	-7.50473	-	u2
chr7	35634470	chr7:35634470:-	-8.16037	-	u2
chr7	35635483	chr7:35635483:-	-7.17314	-	u2
chr7	35638499	chr7:35638499:-	-4.33598	-	u2
chr7	35638503	chr7:35638503:-	-8.09135	-	u2
chr7	35667622	chr7:35667622:-	-4.281	-	u2
chr7	35670351	chr7:35670351:-	-5.55654	-	u2
chr7	35670358	chr7:35670358:-	-6.47662	-	u2
chr7	35673304	chr7:35673304:-	-8.22274	-	u2
chr7	35673313	chr7:35673313:-	-8.38494	-	u2
chr7	35673318	chr7:35673318:-	-8.46345	-	u2
chr7	35694653	chr7:35694653:-	-5.22166	-	u2
chr7	35831327	chr7:35831327:+	-7.3036	+	u2
chr7	35832766	chr7:35832766:+	-8.87585	+	u2
chr7	35832773	chr7:35832773:+	-5.04851	+	u2
chr7	35847885	chr7:35847885:+	-8.83819	+	u2
chr7	35863525	chr7:35863525:+	-5.07981	+	u2
chr7	35872641	chr7:35872641:+	-4.51471	+	u2
chr7	35873607	chr7:35873607:+	-8.089	+	u2
chr7	35873612	chr7:35873612:+	-5.19275	+	u2
chr7	35879575	chr7:35879575:+	-8.83886	+	u2
chr7	35879796	chr7:35879796:+	-7.70532	+	u2
chr7	35879802	chr7:35879802:+	-6.90909	+	u2
chr7	35882441	chr7:35882441:+	-7.11453	+	u2
chr7	35882465	chr7:35882465:+	-5.79627	+	u2
chr7	35883868	chr7:35883868:+	-4.74022	+	u2
chr7	35885800	chr7:35885800:+	-4.8426	+	u2
chr7	35890634	chr7:35890634:+	-5.52672	+	u2
chr7	35890639	chr7:35890639:+	-8.69527	+	u2
chr7	35890644	chr7:35890644:+	-8.13378	+	u2
chr7	35898185	chr7:35898185:+	-7.62818	+	u2
chr7	35898222	chr7:35898222:+	-4.92936	+	u2
chr7	35903041	chr7:35903041:+	-7.95412	+	u2
chr7	35903055	chr7:35903055:+	-8.60738	+	u2
chr7	35904225	chr7:35904225:+	-3.31637	+	u2
chr7	36154095	chr7:36154095:+	-7.50967	+	u2
chr7	36154099	chr7:36154099:+	-6.33709	+	u2
chr7	36357640	chr7:36357640:-	-6.50638	-	u2
chr7	36396229	chr7:36396229:+	-5.97803	+	u2
chr7	36396242	chr7:36396242:+	-4.79395	+	u2
chr7	36399043	chr7:36399043:+	-7.50992	+	u2
chr7	36399050	chr7:36399050:+	-8.61838	+	u2
chr7	36406144	chr7:36406144:+	-7.24957	+	u2
chr7	36406157	chr7:36406157:+	-8.40298	+	u2
chr7	36407710	chr7:36407710:+	-4.96479	+	u2
chr7	36410494	chr7:36410494:+	-5.68306	+	u2
chr7	36411035	chr7:36411035:+	-4.89104	+	u2
chr7	36417054	chr7:36417054:+	-4.02424	+	u2
chr7	36419210	chr7:36419210:+	-7.61249	+	u2
chr7	36419216	chr7:36419216:+	-8.3339	+	u2
chr7	36419220	chr7:36419220:+	-8.85931	+	u2
chr7	36419223	chr7:36419223:+	-8.49723	+	u2
chr7	36420139	chr7:36420139:+	-8.76645	+	u2
chr7	36420146	chr7:36420146:+	-4.86061	+	u2
chr7	36420572	chr7:36420572:+	-2.9659	+	u2
chr7	36420586	chr7:36420586:+	-8.52427	+	u2
chr7	36421818	chr7:36421818:+	-7.17508	+	u2
chr7	36422603	chr7:36422603:+	-4.22935	+	u2
chr7	36423790	chr7:36423790:+	-5.49908	+	u2
chr7	36424515	chr7:36424515:+	-5.3415	+	u2
chr7	36424523	chr7:36424523:+	-7.40464	+	u2
chr7	36424527	chr7:36424527:+	-6.76165	+	u2
chr7	36424657	chr7:36424657:+	-7.455	+	u2
chr7	36424662	chr7:36424662:+	-5.13674	+	u2
chr7	36425680	chr7:36425680:+	-7.02518	+	u2
chr7	36425684	chr7:36425684:+	-6.5126	+	u2
chr7	36425976	chr7:36425976:+	-7.56259	+	u2
chr7	36425980	chr7:36425980:+	-6.43223	+	u2
chr7	36425993	chr7:36425993:+	-7.09566	+	u2
chr7	36426886	chr7:36426886:+	-7.11406	+	u2
chr7	36426891	chr7:36426891:+	-4.60313	+	u2
chr7	36426896	chr7:36426896:+	-8.04056	+	u2
chr7	36428263	chr7:36428263:+	-6.7212	+	u2
chr7	36439180	chr7:36439180:+	-6.25828	+	u2
chr7	36439183	chr7:36439183:+	-8.85636	+	u2
chr7	36443727	chr7:36443727:+	-5.93578	+	u2
chr7	36449630	chr7:36449630:+	-8.51317	+	u2
chr7	36449641	chr7:36449641:+	-5.0408	+	u2
chr7	36452451	chr7:36452451:+	-3.25438	+	u2
chr7	37211561	chr7:37211561:-	-7.88681	-	u2
chr7	38179062	chr7:38179062:+	-6.89883	+	u2
chr7	38198176	chr7:38198176:+	-7.61187	+	u2
chr7	38198187	chr7:38198187:+	-8.73645	+	u2
chr7	38201673	chr7:38201673:+	-7.77844	+	u2
chr7	38202041	chr7:38202041:+	-6.84238	+	u2
chr7	38207418	chr7:38207418:+	-4.53946	+	u2
chr7	38214319	chr7:38214319:+	-6.22459	+	u2
chr7	38215000	chr7:38215000:+	-5.78015	+	u2
chr7	38216998	chr7:38216998:+	-4.63195	+	u2
chr7	38217155	chr7:38217155:+	-4.64289	+	u2
chr7	38217160	chr7:38217160:+	-7.26469	+	u2
chr7	38219529	chr7:38219529:+	-8.6813	+	u2
chr7	38219534	chr7:38219534:+	-5.40173	+	u2
chr7	38219540	chr7:38219540:+	-5.68381	+	u2
chr7	38228759	chr7:38228759:+	-8.38872	+	u2
chr7	38229894	chr7:38229894:+	-4.99088	+	u2
chr7	38342223	chr7:38342223:+	-7.92831	+	u2
chr7	38342227	chr7:38342227:+	-8.66904	+	u2
chr7	38345983	chr7:38345983:+	-8.82517	+	u2
chr7	38345995	chr7:38345995:+	-5.57289	+	u2
chr7	38346001	chr7:38346001:+	-8.6213	+	u2
chr7	38350320	chr7:38350320:+	-4.61892	+	u2
chr7	38375516	chr7:38375516:+	-8.51194	+	u2
chr7	38726354	chr7:38726354:-	-4.80171	-	u2
chr7	38727020	chr7:38727020:-	-8.0523	-	u2
chr7	38727024	chr7:38727024:-	-6.26182	-	u2
chr7	38728613	chr7:38728613:-	-3.72441	-	u2
chr7	38728824	chr7:38728824:-	-5.72954	-	u2
chr7	38728828	chr7:38728828:-	-8.60898	-	u2
chr7	38741375	chr7:38741375:-	-8.34258	-	u2
chr7	38742153	chr7:38742153:-	-4.52153	-	u2
chr7	38742162	chr7:38742162:-	-8.70967	-	u2
chr7	38743571	chr7:38743571:-	-6.79134	-	u2
chr7	38743576	chr7:38743576:-	-6.50572	-	u2
chr7	38745639	chr7:38745639:-	-6.1388	-	u2
chr7	38752338	chr7:38752338:-	-8.52906	-	u2
chr7	38752345	chr7:38752345:-	-5.19976	-	u2
chr7	38752351	chr7:38752351:-	-5.87936	-	u2
chr7	38754772	chr7:38754772:-	-8.85161	-	u2
chr7	38754962	chr7:38754962:-	-4.27232	-	u2
chr7	38754966	chr7:38754966:-	-8.0106	-	u2
chr7	38757000	chr7:38757000:-	-8.5273	-	u2
chr7	38757005	chr7:38757005:-	-5.79752	-	u2
chr7	38757011	chr7:38757011:-	-7.85412	-	u2
chr7	38758514	chr7:38758514:-	-7.96623	-	u2
chr7	38758518	chr7:38758518:-	-6.5008	-	u2
chr7	38763578	chr7:38763578:-	-5.07078	-	u2
chr7	38765701	chr7:38765701:-	-6.99355	-	u2
chr7	38765732	chr7:38765732:-	-8.63209	-	u2
chr7	38767624	chr7:38767624:-	-5.31567	-	u2
chr7	38772669	chr7:38772669:-	-4.95368	-	u2
chr7	38774269	chr7:38774269:-	-6.02401	-	u2
chr7	38774274	chr7:38774274:-	-6.36554	-	u2
chr7	38774279	chr7:38774279:-	-7.58922	-	u2
chr7	38776801	chr7:38776801:-	-6.82478	-	u2
chr7	38776807	chr7:38776807:-	-6.39726	-	u2
chr7	38789888	chr7:38789888:-	-6.149	-	u2
chr7	38789891	chr7:38789891:-	-8.72515	-	u2
chr7	38795631	chr7:38795631:-	-5.22676	-	u2
chr7	38796549	chr7:38796549:-	-8.51617	-	u2
chr7	38796556	chr7:38796556:-	-6.66511	-	u2
chr7	38796894	chr7:38796894:-	-4.43562	-	u2
chr7	38817906	chr7:38817906:-	-7.92312	-	u2
chr7	38817912	chr7:38817912:-	-4.2682	-	u2
chr7	38821287	chr7:38821287:-	-4.48201	-	u2
chr7	38821298	chr7:38821298:-	-8.03677	-	u2
chr7	38830356	chr7:38830356:-	-5.7137	-	u2
chr7	38862647	chr7:38862647:-	-5.29942	-	u2
chr7	38862651	chr7:38862651:-	-7.97135	-	u2
chr7	38862655	chr7:38862655:-	-7.46051	-	u2
chr7	38869285	chr7:38869285:-	-3.71102	-	u2
chr7	38898156	chr7:38898156:-	-4.36516	-	u2
chr7	39570477	chr7:39570477:+	-7.57786	+	u2
chr7	39570483	chr7:39570483:+	-8.48067	+	u2
chr7	39572249	chr7:39572249:+	-6.53898	+	u2
chr7	39572253	chr7:39572253:+	-6.34853	+	u2
chr7	39572332	chr7:39572332:+	-8.59697	+	u2
chr7	39686602	chr7:39686602:+	-5.92195	+	u2
chr7	39690349	chr7:39690349:+	-5.69126	+	u2
chr7	39690353	chr7:39690353:+	-6.9933	+	u2
chr7	39696647	chr7:39696647:+	-6.6818	+	u2
chr7	39696650	chr7:39696650:+	-8.37293	+	u2
chr7	39696656	chr7:39696656:+	-8.17281	+	u2
chr7	39696669	chr7:39696669:+	-8.48534	+	u2
chr7	39697369	chr7:39697369:+	-7.8805	+	u2
chr7	39706097	chr7:39706097:+	-6.1826	+	u2
chr7	39706101	chr7:39706101:+	-6.93072	+	u2
chr7	39770963	chr7:39770963:+	-7.0776	+	u2
chr7	39770978	chr7:39770978:+	-7.53406	+	u2
chr7	39781197	chr7:39781197:+	-8.5986	+	u2
chr7	39782709	chr7:39782709:+	-5.21964	+	u2
chr7	39791556	chr7:39791556:+	-6.39814	+	u2
chr7	39791562	chr7:39791562:+	-7.27508	+	u2
chr7	39791566	chr7:39791566:+	-8.70565	+	u2
chr7	39791573	chr7:39791573:+	-7.57339	+	u2
chr7	39987573	chr7:39987573:+	-4.93086	+	u2
chr7	39999338	chr7:39999338:+	-5.85597	+	u2
chr7	40001827	chr7:40001827:+	-5.36009	+	u2
chr7	40001834	chr7:40001834:+	-5.28856	+	u2
chr7	40045811	chr7:40045811:+	-5.37705	+	u2
chr7	40045819	chr7:40045819:+	-8.76994	+	u2
chr7	40047782	chr7:40047782:+	-8.22539	+	u2
chr7	40047787	chr7:40047787:+	-5.99092	+	u2
chr7	40062796	chr7:40062796:+	-4.58257	+	u2
chr7	40062802	chr7:40062802:+	-5.16691	+	u2
chr7	40063000	chr7:40063000:+	-6.09496	+	u2
chr7	40063003	chr7:40063003:+	-7.51714	+	u2
chr7	40077972	chr7:40077972:+	-8.39082	+	u2
chr7	40077978	chr7:40077978:+	-5.25206	+	u2
chr7	40078683	chr7:40078683:+	-8.67099	+	u2
chr7	40078696	chr7:40078696:+	-4.27344	+	u2
chr7	40085672	chr7:40085672:+	-6.84808	+	u2
chr7	40088099	chr7:40088099:+	-7.62523	+	u2
chr7	40088102	chr7:40088102:+	-7.24993	+	u2
chr7	40092763	chr7:40092763:+	-7.59079	+	u2
chr7	40092928	chr7:40092928:+	-7.65992	+	u2
chr7	40094096	chr7:40094096:+	-4.86339	+	u2
chr7	40094103	chr7:40094103:+	-6.38847	+	u2
chr7	40133290	chr7:40133290:-	-3.8028	-	u2
chr7	40180911	chr7:40180911:+	-5.28577	+	u2
chr7	40180918	chr7:40180918:+	-8.53807	+	u2
chr7	42910946	chr7:42910946:-	-5.95074	-	u2
chr7	42912573	chr7:42912573:-	-8.03285	-	u2
chr7	42917715	chr7:42917715:-	-5.97644	-	u2
chr7	42917864	chr7:42917864:-	-6.0793	-	u2
chr7	42921965	chr7:42921965:-	-5.22019	-	u2
chr7	42923428	chr7:42923428:-	-7.37369	-	u2
chr7	42923432	chr7:42923432:-	-8.49318	-	u2
chr7	42923439	chr7:42923439:-	-8.61908	-	u2
chr7	42924813	chr7:42924813:-	-8.49318	-	u2
chr7	42924819	chr7:42924819:-	-6.36797	-	u2
chr7	42924823	chr7:42924823:-	-6.86318	-	u2
chr7	42926698	chr7:42926698:-	-4.964	-	u2
chr7	42927483	chr7:42927483:-	-4.15582	-	u2
chr7	42927488	chr7:42927488:-	-7.23474	-	u2
chr7	42934925	chr7:42934925:+	-3.20594	+	u2
chr7	42937136	chr7:42937136:+	-5.86531	+	u2
chr7	42937142	chr7:42937142:+	-7.87058	+	u2
chr7	42937288	chr7:42937288:+	-8.67629	+	u2
chr7	42937294	chr7:42937294:+	-5.61107	+	u2
chr7	43037636	chr7:43037636:-	-7.85523	-	u2
chr7	43044640	chr7:43044640:-	-8.81943	-	u2
chr7	43044648	chr7:43044648:-	-8.83158	-	u2
chr7	43044653	chr7:43044653:-	-7.265	-	u2
chr7	43595874	chr7:43595874:+	-3.48018	+	u2
chr7	43608219	chr7:43608219:+	-5.58356	+	u2
chr7	43609668	chr7:43609668:-	-8.7315	-	u2
chr7	43619554	chr7:43619554:+	-8.83304	+	u2
chr7	43619563	chr7:43619563:+	-7.24281	+	u2
chr7	43619569	chr7:43619569:+	-7.17219	+	u2
chr7	43623545	chr7:43623545:+	-3.78569	+	u2
chr7	43623679	chr7:43623679:+	-6.72607	+	u2
chr7	43624484	chr7:43624484:+	-6.85431	+	u2
chr7	43624494	chr7:43624494:+	-3.79197	+	u2
chr7	43626443	chr7:43626443:+	-6.84086	+	u2
chr7	43626454	chr7:43626454:+	-6.32655	+	u2
chr7	43633443	chr7:43633443:-	-4.8043	-	u2
chr7	43639701	chr7:43639701:-	-7.96073	-	u2
chr7	43639708	chr7:43639708:-	-7.77143	-	u2
chr7	43640680	chr7:43640680:-	-6.76076	-	u2
chr7	43645423	chr7:43645423:-	-6.87193	-	u2
chr7	43647661	chr7:43647661:-	-6.22291	-	u2
chr7	43648676	chr7:43648676:-	-5.42176	-	u2
chr7	43656175	chr7:43656175:-	-8.12822	-	u2
chr7	43656180	chr7:43656180:-	-8.6068	-	u2
chr7	43656185	chr7:43656185:-	-6.59484	-	u2
chr7	43657297	chr7:43657297:-	-4.02026	-	u2
chr7	43771115	chr7:43771115:+	-4.11566	+	u2
chr7	43787875	chr7:43787875:+	-6.98954	+	u2
chr7	43791220	chr7:43791220:+	-7.61086	+	u2
chr7	43791226	chr7:43791226:+	-8.65177	+	u2
chr7	43792673	chr7:43792673:+	-6.00006	+	u2
chr7	43800429	chr7:43800429:+	-5.40306	+	u2
chr7	43803653	chr7:43803653:+	-5.26261	+	u2
chr7	43803658	chr7:43803658:+	-8.65542	+	u2
chr7	43806947	chr7:43806947:+	-3.02889	+	u2
chr7	43867011	chr7:43867011:-	-5.19678	-	u2
chr7	43879286	chr7:43879286:-	-7.8138	-	u2
chr7	43879289	chr7:43879289:-	-7.34379	-	u2
chr7	43881298	chr7:43881298:-	-8.47805	-	u2
chr7	43881309	chr7:43881309:-	-8.63032	-	u2
chr7	43881720	chr7:43881720:-	-5.11217	-	u2
chr7	43881727	chr7:43881727:-	-5.97514	-	u2
chr7	43881731	chr7:43881731:-	-8.71182	-	u2
chr7	43881985	chr7:43881985:-	-3.38172	-	u2
chr7	43887508	chr7:43887508:-	-5.9877	-	u2
chr7	43887514	chr7:43887514:-	-5.77707	-	u2
chr7	43887829	chr7:43887829:-	-7.76175	-	u2
chr7	43887836	chr7:43887836:-	-8.55531	-	u2
chr7	43887840	chr7:43887840:-	-6.49416	-	u2
chr7	43910882	chr7:43910882:-	-6.60875	-	u2
chr7	43927994	chr7:43927994:+	-7.64288	+	u2
chr7	43938410	chr7:43938410:+	-5.94341	+	u2
chr7	43942798	chr7:43942798:+	-4.10605	+	u2
chr7	43942927	chr7:43942927:+	-5.37388	+	u2
chr7	43947129	chr7:43947129:+	-7.6374	+	u2
chr7	43948608	chr7:43948608:+	-4.19046	+	u2
chr7	43972718	chr7:43972718:-	-6.56665	-	u2
chr7	43987907	chr7:43987907:-	-4.71047	-	u2
chr7	43988280	chr7:43988280:-	-7.97749	-	u2
chr7	44013713	chr7:44013713:-	-5.9936	-	u2
chr7	44014807	chr7:44014807:-	-6.68485	-	u2
chr7	44016548	chr7:44016548:-	-3.35811	-	u2
chr7	44050207	chr7:44050207:+	-5.87829	+	u2
chr7	44051806	chr7:44051806:+	-3.31803	+	u2
chr7	44052843	chr7:44052843:+	-6.33469	+	u2
chr7	44057762	chr7:44057762:+	-3.99407	+	u2
chr7	44057939	chr7:44057939:+	-8.66673	+	u2
chr7	44058096	chr7:44058096:+	-8.37828	+	u2
chr7	44058105	chr7:44058105:+	-7.13931	+	u2
chr7	44058112	chr7:44058112:+	-8.4075	+	u2
chr7	44058402	chr7:44058402:+	-4.19221	+	u2
chr7	44058413	chr7:44058413:+	-8.14773	+	u2
chr7	44058883	chr7:44058883:+	-8.34816	+	u2
chr7	44059323	chr7:44059323:+	-4.67696	+	u2
chr7	44059328	chr7:44059328:+	-7.46441	+	u2
chr7	44059513	chr7:44059513:+	-8.52024	+	u2
chr7	44059520	chr7:44059520:+	-6.43625	+	u2
chr7	44060014	chr7:44060014:+	-7.99067	+	u2
chr7	44060025	chr7:44060025:+	-4.15353	+	u2
chr7	44060748	chr7:44060748:+	-6.68741	+	u2
chr7	44060754	chr7:44060754:+	-5.94995	+	u2
chr7	44073733	chr7:44073733:-	-8.58061	-	u2
chr7	44074049	chr7:44074049:-	-6.25528	-	u2
chr7	44074243	chr7:44074243:-	-3.52042	-	u2
chr7	44074553	chr7:44074553:-	-8.1612	-	u2
chr7	44074557	chr7:44074557:-	-5.52951	-	u2
chr7	44076654	chr7:44076654:-	-5.22977	-	u2
chr7	44078838	chr7:44078838:-	-5.24119	-	u2
chr7	44079762	chr7:44079762:-	-7.34313	-	u2
chr7	44079774	chr7:44079774:-	-8.78073	-	u2
chr7	44079982	chr7:44079982:-	-8.20793	-	u2
chr7	44079988	chr7:44079988:-	-3.89366	-	u2
chr7	44080510	chr7:44080510:-	-6.76356	-	u2
chr7	44080950	chr7:44080950:-	-4.19616	-	u2
chr7	44114972	chr7:44114972:-	-6.09468	-	u2
chr7	44115377	chr7:44115377:-	-8.75153	-	u2
chr7	44115380	chr7:44115380:-	-8.46504	-	u2
chr7	44115416	chr7:44115416:-	-8.10068	-	u2
chr7	44115908	chr7:44115908:-	-7.69745	-	u2
chr7	44115913	chr7:44115913:-	-7.48488	-	u2
chr7	44116230	chr7:44116230:-	-8.82738	-	u2
chr7	44116298	chr7:44116298:-	-7.59775	-	u2
chr7	44116535	chr7:44116535:-	-4.82062	-	u2
chr7	44117034	chr7:44117034:-	-7.5112	-	u2
chr7	44117037	chr7:44117037:-	-8.86047	-	u2
chr7	44117264	chr7:44117264:-	-6.47846	-	u2
chr7	44117271	chr7:44117271:-	-6.19168	-	u2
chr7	44117766	chr7:44117766:-	-6.76648	-	u2
chr7	44117772	chr7:44117772:-	-8.12164	-	u2
chr7	44118087	chr7:44118087:-	-7.73053	-	u2
chr7	44118094	chr7:44118094:-	-7.85677	-	u2
chr7	44122130	chr7:44122130:-	-7.44923	-	u2
chr7	44122133	chr7:44122133:-	-7.62767	-	u2
chr7	44122136	chr7:44122136:-	-7.71036	-	u2
chr7	44122317	chr7:44122317:-	-8.32826	-	u2
chr7	44204543	chr7:44204543:+	-7.87847	+	u2
chr7	44204547	chr7:44204547:+	-6.58404	+	u2
chr7	44206347	chr7:44206347:+	-7.66394	+	u2
chr7	44206352	chr7:44206352:+	-6.04477	+	u2
chr7	44206355	chr7:44206355:+	-6.58818	+	u2
chr7	44206359	chr7:44206359:+	-8.29269	+	u2
chr7	44207365	chr7:44207365:+	-6.01513	+	u2
chr7	44207369	chr7:44207369:+	-7.92574	+	u2
chr7	44208387	chr7:44208387:+	-8.02902	+	u2
chr7	44210989	chr7:44210989:+	-5.23557	+	u2
chr7	44211530	chr7:44211530:+	-5.64653	+	u2
chr7	44211534	chr7:44211534:+	-8.76946	+	u2
chr7	44212223	chr7:44212223:+	-4.97451	+	u2
chr7	44383782	chr7:44383782:-	-7.34714	-	u2
chr7	44386144	chr7:44386144:-	-7.33327	-	u2
chr7	44386154	chr7:44386154:-	-5.1288	-	u2
chr7	44392514	chr7:44392514:-	-6.46599	-	u2
chr7	44404606	chr7:44404606:-	-7.88855	-	u2
chr7	44404618	chr7:44404618:-	-6.20274	-	u2
chr7	44426185	chr7:44426185:-	-8.03012	-	u2
chr7	44426308	chr7:44426308:-	-7.64626	-	u2
chr7	44427722	chr7:44427722:-	-8.1439	-	u2
chr7	44427733	chr7:44427733:-	-4.48204	-	u2
chr7	44485310	chr7:44485310:-	-3.72619	-	u2
chr7	44485648	chr7:44485648:-	-5.74856	-	u2
chr7	44485654	chr7:44485654:-	-7.28266	-	u2
chr7	44566101	chr7:44566101:-	-4.93845	-	u2
chr7	44568253	chr7:44568253:-	-3.24737	-	u2
chr7	44569013	chr7:44569013:-	-5.70236	-	u2
chr7	44569228	chr7:44569228:-	-6.30463	-	u2
chr7	44569238	chr7:44569238:-	-7.3229	-	u2
chr7	44569926	chr7:44569926:-	-8.48307	-	u2
chr7	44570148	chr7:44570148:-	-3.72562	-	u2
chr7	44570902	chr7:44570902:-	-3.971	-	u2
chr7	44570907	chr7:44570907:-	-8.33311	-	u2
chr7	44571761	chr7:44571761:-	-4.1603	-	u2
chr7	44572457	chr7:44572457:-	-4.85383	-	u2
chr7	44572463	chr7:44572463:-	-8.82196	-	u2
chr7	44572763	chr7:44572763:-	-7.25013	-	u2
chr7	44572769	chr7:44572769:-	-4.51418	-	u2
chr7	44573066	chr7:44573066:-	-7.77521	-	u2
chr7	44573075	chr7:44573075:-	-4.57965	-	u2
chr7	44573767	chr7:44573767:-	-5.42855	-	u2
chr7	44573776	chr7:44573776:-	-8.47154	-	u2
chr7	44579650	chr7:44579650:-	-8.54887	-	u2
chr7	44579654	chr7:44579654:-	-6.25718	-	u2
chr7	44581262	chr7:44581262:-	-4.57491	-	u2
chr7	44581605	chr7:44581605:-	-7.07585	-	u2
chr7	44581843	chr7:44581843:-	-5.51502	-	u2
chr7	44624276	chr7:44624276:+	-8.12945	+	u2
chr7	44645303	chr7:44645303:+	-4.53679	+	u2
chr7	44647403	chr7:44647403:+	-8.58122	+	u2
chr7	44647408	chr7:44647408:+	-8.49101	+	u2
chr7	44647417	chr7:44647417:+	-6.09528	+	u2
chr7	44647420	chr7:44647420:+	-6.96726	+	u2
chr7	44666704	chr7:44666704:+	-4.7388	+	u2
chr7	44673763	chr7:44673763:+	-4.20169	+	u2
chr7	44674387	chr7:44674387:+	-5.28008	+	u2
chr7	44675143	chr7:44675143:+	-8.49135	+	u2
chr7	44675154	chr7:44675154:+	-4.59551	+	u2
chr7	44681686	chr7:44681686:+	-6.85548	+	u2
chr7	44694400	chr7:44694400:+	-3.40704	+	u2
chr7	44695996	chr7:44695996:+	-5.84248	+	u2
chr7	44696402	chr7:44696402:+	-4.4506	+	u2
chr7	44696409	chr7:44696409:+	-5.74406	+	u2
chr7	44696885	chr7:44696885:+	-8.45233	+	u2
chr7	44696896	chr7:44696896:+	-7.25354	+	u2
chr7	44697343	chr7:44697343:+	-2.62737	+	u2
chr7	44697572	chr7:44697572:+	-6.96518	+	u2
chr7	44698165	chr7:44698165:+	-5.1855	+	u2
chr7	44698172	chr7:44698172:+	-7.44318	+	u2
chr7	44700098	chr7:44700098:+	-6.899	+	u2
chr7	44701518	chr7:44701518:+	-3.48563	+	u2
chr7	44707199	chr7:44707199:+	-7.46437	+	u2
chr7	44707204	chr7:44707204:+	-4.77562	+	u2
chr7	44707544	chr7:44707544:+	-6.41873	+	u2
chr7	44707559	chr7:44707559:+	-5.29871	+	u2
chr7	44749784	chr7:44749784:+	-8.53857	+	u2
chr7	44749798	chr7:44749798:+	-8.55428	+	u2
chr7	44750944	chr7:44750944:+	-7.79827	+	u2
chr7	44756163	chr7:44756163:+	-5.32136	+	u2
chr7	44756943	chr7:44756943:+	-8.82029	+	u2
chr7	44757359	chr7:44757359:+	-7.28448	+	u2
chr7	44757822	chr7:44757822:+	-6.77049	+	u2
chr7	44759240	chr7:44759240:+	-5.78279	+	u2
chr7	44761425	chr7:44761425:+	-3.8695	+	u2
chr7	44761655	chr7:44761655:+	-8.31258	+	u2
chr7	44762856	chr7:44762856:+	-5.74898	+	u2
chr7	44762859	chr7:44762859:+	-5.45481	+	u2
chr7	44763231	chr7:44763231:+	-3.90566	+	u2
chr7	44764396	chr7:44764396:+	-5.60297	+	u2
chr7	44764915	chr7:44764915:+	-5.02901	+	u2
chr7	44766137	chr7:44766137:+	-5.22515	+	u2
chr7	44798728	chr7:44798728:+	-8.53472	+	u2
chr7	44799223	chr7:44799223:+	-4.48659	+	u2
chr7	44799355	chr7:44799355:+	-7.63719	+	u2
chr7	44799679	chr7:44799679:+	-6.71909	+	u2
chr7	44800386	chr7:44800386:+	-8.41979	+	u2
chr7	44800390	chr7:44800390:+	-7.62902	+	u2
chr7	44800399	chr7:44800399:+	-8.56119	+	u2
chr7	44801265	chr7:44801265:+	-7.68024	+	u2
chr7	44801268	chr7:44801268:+	-6.70459	+	u2
chr7	44830211	chr7:44830211:-	-8.37855	-	u2
chr7	44830215	chr7:44830215:-	-8.80634	-	u2
chr7	44834587	chr7:44834587:-	-7.9678	-	u2
chr7	44835676	chr7:44835676:-	-3.80145	-	u2
chr7	44835684	chr7:44835684:-	-8.69553	-	u2
chr7	44841029	chr7:44841029:-	-6.06269	-	u2
chr7	44841036	chr7:44841036:-	-8.85934	-	u2
chr7	44843378	chr7:44843378:-	-8.40914	-	u2
chr7	44843382	chr7:44843382:-	-6.46692	-	u2
chr7	44843392	chr7:44843392:-	-8.75309	-	u2
chr7	44849441	chr7:44849441:+	-7.99582	+	u2
chr7	44976685	chr7:44976685:-	-5.37318	-	u2
chr7	44983348	chr7:44983348:-	-4.70568	-	u2
chr7	44984073	chr7:44984073:-	-2.52045	-	u2
chr7	44984446	chr7:44984446:-	-4.76888	-	u2
chr7	44986113	chr7:44986113:-	-7.75612	-	u2
chr7	44986118	chr7:44986118:-	-3.66501	-	u2
chr7	45038216	chr7:45038216:+	-8.71691	+	u2
chr7	45038229	chr7:45038229:+	-8.23364	+	u2
chr7	45063061	chr7:45063061:+	-7.40063	+	u2
chr7	45063889	chr7:45063889:+	-3.94343	+	u2
chr7	45064428	chr7:45064428:+	-5.65778	+	u2
chr7	45064435	chr7:45064435:+	-8.24343	+	u2
chr7	45064442	chr7:45064442:+	-6.11421	+	u2
chr7	45068418	chr7:45068418:+	-3.44596	+	u2
chr7	45068423	chr7:45068423:+	-7.75421	+	u2
chr7	45069798	chr7:45069798:+	-5.48716	+	u2
chr7	45069802	chr7:45069802:+	-8.68628	+	u2
chr7	45070370	chr7:45070370:+	-5.17511	+	u2
chr7	45071726	chr7:45071726:+	-4.7272	+	u2
chr7	45072698	chr7:45072698:+	-4.00598	+	u2
chr7	45072703	chr7:45072703:+	-8.07626	+	u2
chr7	45073439	chr7:45073439:+	-4.53542	+	u2
chr7	45074241	chr7:45074241:+	-6.53557	+	u2
chr7	45074248	chr7:45074248:+	-8.41474	+	u2
chr7	45075753	chr7:45075753:+	-4.92011	+	u2
chr7	45100451	chr7:45100451:-	-5.14153	-	u2
chr7	45100456	chr7:45100456:-	-6.83661	-	u2
chr7	45101388	chr7:45101388:-	-8.77831	-	u2
chr7	45101397	chr7:45101397:-	-8.84703	-	u2
chr7	45101634	chr7:45101634:-	-5.66565	-	u2
chr7	45101645	chr7:45101645:-	-7.39923	-	u2
chr7	45102100	chr7:45102100:-	-4.58108	-	u2
chr7	45102513	chr7:45102513:-	-7.94274	-	u2
chr7	45102532	chr7:45102532:-	-6.88757	-	u2
chr7	45103476	chr7:45103476:-	-4.52514	-	u2
chr7	45104283	chr7:45104283:-	-4.24708	-	u2
chr7	45104288	chr7:45104288:-	-8.50497	-	u2
chr7	45104734	chr7:45104734:-	-7.80419	-	u2
chr7	45105792	chr7:45105792:-	-6.5589	-	u2
chr7	45105795	chr7:45105795:-	-5.04747	-	u2
chr7	45107819	chr7:45107819:-	-4.58532	-	u2
chr7	45109103	chr7:45109103:-	-8.48142	-	u2
chr7	45109316	chr7:45109316:-	-8.36666	-	u2
chr7	45109319	chr7:45109319:-	-8.5413	-	u2
chr7	45724064	chr7:45724064:-	-7.07717	-	u2
chr7	45724510	chr7:45724510:-	-7.71835	-	u2
chr7	45728339	chr7:45728339:-	-4.50108	-	u2
chr7	45728344	chr7:45728344:-	-8.508	-	u2
chr7	45729050	chr7:45729050:-	-6.68829	-	u2
chr7	45736944	chr7:45736944:-	-5.97278	-	u2
chr7	45745076	chr7:45745076:-	-5.30875	-	u2
chr7	45745084	chr7:45745084:-	-7.85472	-	u2
chr7	45745088	chr7:45745088:-	-8.14918	-	u2
chr7	45747334	chr7:45747334:-	-5.00946	-	u2
chr7	45748754	chr7:45748754:-	-4.83662	-	u2
chr7	45751668	chr7:45751668:-	-7.42574	-	u2
chr7	45751672	chr7:45751672:-	-7.44611	-	u2
chr7	45751676	chr7:45751676:-	-6.95515	-	u2
chr7	45751680	chr7:45751680:-	-8.46698	-	u2
chr7	45757024	chr7:45757024:-	-8.17722	-	u2
chr7	45758204	chr7:45758204:-	-5.9364	-	u2
chr7	45758210	chr7:45758210:-	-7.6947	-	u2
chr7	45759199	chr7:45759199:-	-5.0986	-	u2
chr7	45765839	chr7:45765839:-	-8.47727	-	u2
chr7	45773537	chr7:45773537:+	-8.24658	+	u2
chr7	45773541	chr7:45773541:+	-5.50333	+	u2
chr7	45773544	chr7:45773544:+	-6.60416	+	u2
chr7	45778155	chr7:45778155:+	-7.65809	+	u2
chr7	45778160	chr7:45778160:+	-7.79906	+	u2
chr7	45778165	chr7:45778165:+	-8.51461	+	u2
chr7	45781473	chr7:45781473:+	-6.53876	+	u2
chr7	45781476	chr7:45781476:+	-7.96413	+	u2
chr7	45788695	chr7:45788695:+	-4.64362	+	u2
chr7	45797017	chr7:45797017:+	-8.36404	+	u2
chr7	45797449	chr7:45797449:+	-4.09254	+	u2
chr7	45807302	chr7:45807302:+	-5.8859	+	u2
chr7	45807308	chr7:45807308:+	-7.90264	+	u2
chr7	45807312	chr7:45807312:+	-8.05085	+	u2
chr7	45820899	chr7:45820899:+	-6.72808	+	u2
chr7	47964658	chr7:47964658:-	-4.1004	-	u2
chr7	47965462	chr7:47965462:-	-6.59784	-	u2
chr7	47967946	chr7:47967946:-	-6.7848	-	u2
chr7	47967951	chr7:47967951:-	-6.96567	-	u2
chr7	47971548	chr7:47971548:-	-8.39467	-	u2
chr7	47975719	chr7:47975719:-	-4.7288	-	u2
chr7	47975728	chr7:47975728:-	-8.7916	-	u2
chr7	47976853	chr7:47976853:-	-8.60389	-	u2
chr7	47976874	chr7:47976874:-	-6.23355	-	u2
chr7	47978609	chr7:47978609:-	-8.75582	-	u2
chr7	47978616	chr7:47978616:-	-7.4167	-	u2
chr7	47978625	chr7:47978625:-	-8.16362	-	u2
chr7	47978628	chr7:47978628:-	-8.74037	-	u2
chr7	47978632	chr7:47978632:-	-8.60132	-	u2
chr7	47978835	chr7:47978835:-	-8.24519	-	u2
chr7	47978842	chr7:47978842:-	-4.54861	-	u2
chr7	48103719	chr7:48103719:+	-8.8766	+	u2
chr7	48466915	chr7:48466915:+	-5.79454	+	u2
chr7	48489206	chr7:48489206:+	-7.32326	+	u2
chr7	48507848	chr7:48507848:+	-6.96746	+	u2
chr7	48511051	chr7:48511051:+	-5.27619	+	u2
chr7	48520009	chr7:48520009:+	-4.82812	+	u2
chr7	48528204	chr7:48528204:+	-6.70499	+	u2
chr7	48645391	chr7:48645391:+	-4.88838	+	u2
chr7	50319020	chr7:50319020:+	-6.78919	+	u2
chr7	50319025	chr7:50319025:+	-5.28511	+	u2
chr7	50327617	chr7:50327617:+	-5.73279	+	u2
chr7	50367973	chr7:50367973:+	-6.95711	+	u2
chr7	50376506	chr7:50376506:+	-5.82553	+	u2
chr7	50382515	chr7:50382515:+	-3.5713	+	u2
chr7	50387311	chr7:50387311:+	-4.71169	+	u2
chr7	50391702	chr7:50391702:+	-3.75255	+	u2
chr7	50399897	chr7:50399897:+	-5.16749	+	u2
chr7	50447046	chr7:50447046:-	-8.68792	-	u2
chr7	50447323	chr7:50447323:-	-5.76127	-	u2
chr7	50448077	chr7:50448077:-	-6.92971	-	u2
chr7	50448085	chr7:50448085:-	-8.62931	-	u2
chr7	50448316	chr7:50448316:-	-5.45443	-	u2
chr7	50448324	chr7:50448324:-	-6.6112	-	u2
chr7	50449746	chr7:50449746:-	-5.53818	-	u2
chr7	50449750	chr7:50449750:-	-6.40679	-	u2
chr7	50449755	chr7:50449755:-	-8.68468	-	u2
chr7	50593127	chr7:50593127:-	-3.57207	-	u2
chr7	50595553	chr7:50595553:-	-8.26422	-	u2
chr7	50595557	chr7:50595557:-	-7.76719	-	u2
chr7	50604110	chr7:50604110:-	-5.91573	-	u2
chr7	50604116	chr7:50604116:-	-8.26332	-	u2
chr7	50604397	chr7:50604397:-	-4.41272	-	u2
chr7	50605427	chr7:50605427:-	-7.43827	-	u2
chr7	50606435	chr7:50606435:-	-5.20015	-	u2
chr7	50612865	chr7:50612865:-	-3.13181	-	u2
chr7	50614901	chr7:50614901:-	-4.98299	-	u2
chr7	50616372	chr7:50616372:-	-7.3369	-	u2
chr7	50616380	chr7:50616380:-	-7.19548	-	u2
chr7	50618174	chr7:50618174:-	-3.26267	-	u2
chr7	50619309	chr7:50619309:-	-3.37198	-	u2
chr7	50627001	chr7:50627001:-	-5.78122	-	u2
chr7	50669888	chr7:50669888:-	-5.16594	-	u2
chr7	50674693	chr7:50674693:-	-6.62388	-	u2
chr7	50674700	chr7:50674700:-	-8.59112	-	u2
chr7	50703940	chr7:50703940:-	-3.34739	-	u2
chr7	50705356	chr7:50705356:-	-5.20279	-	u2
chr7	50711016	chr7:50711016:-	-6.65673	-	u2
chr7	50726066	chr7:50726066:-	-8.77054	-	u2
chr7	50727917	chr7:50727917:-	-7.52492	-	u2
chr7	50729427	chr7:50729427:-	-8.03849	-	u2
chr7	50732388	chr7:50732388:-	-6.26255	-	u2
chr7	50756081	chr7:50756081:-	-7.52814	-	u2
chr7	50762034	chr7:50762034:-	-7.66015	-	u2
chr7	50779184	chr7:50779184:-	-8.41831	-	u2
chr7	50779623	chr7:50779623:-	-8.73346	-	u2
chr7	50781147	chr7:50781147:-	-7.20822	-	u2
chr7	50781339	chr7:50781339:-	-8.79127	-	u2
chr7	53657472	chr7:53657472:-	-6.45719	-	u2
chr7	53780073	chr7:53780073:-	-4.27186	-	u2
chr7	54752442	chr7:54752442:-	-6.83284	-	u2
chr7	54752449	chr7:54752449:-	-8.52107	-	u2
chr7	54755911	chr7:54755911:-	-6.33676	-	u2
chr7	54757621	chr7:54757621:-	-5.66242	-	u2
chr7	54757626	chr7:54757626:-	-7.94429	-	u2
chr7	55398387	chr7:55398387:+	-8.32329	+	u2
chr7	55398390	chr7:55398390:+	-5.45331	+	u2
chr7	55398396	chr7:55398396:+	-8.58749	+	u2
chr7	55399939	chr7:55399939:+	-8.09795	+	u2
chr7	55401147	chr7:55401147:+	-6.40387	+	u2
chr7	55401151	chr7:55401151:+	-6.39018	+	u2
chr7	55411878	chr7:55411878:+	-5.28121	+	u2
chr7	55425227	chr7:55425227:+	-4.84124	+	u2
chr7	55428351	chr7:55428351:+	-6.69714	+	u2
chr7	55473068	chr7:55473068:-	-6.41738	-	u2
chr7	55492437	chr7:55492437:-	-4.09702	-	u2
chr7	55493233	chr7:55493233:-	-8.44276	-	u2
chr7	55521154	chr7:55521154:-	-7.1973	-	u2
chr7	55521158	chr7:55521158:-	-4.59986	-	u2
chr7	55687951	chr7:55687951:-	-6.0694	-	u2
chr7	55691526	chr7:55691526:-	-6.20481	-	u2
chr7	55691530	chr7:55691530:-	-7.53385	-	u2
chr7	55699172	chr7:55699172:-	-8.38821	-	u2
chr7	55699177	chr7:55699177:-	-7.08779	-	u2
chr7	55707380	chr7:55707380:-	-3.51066	-	u2
chr7	55773148	chr7:55773148:+	-7.27042	+	u2
chr7	55773154	chr7:55773154:+	-6.77157	+	u2
chr7	55796113	chr7:55796113:-	-6.84575	-	u2
chr7	55912611	chr7:55912611:+	-5.44642	+	u2
chr7	55953150	chr7:55953150:+	-7.33687	+	u2
chr7	55953158	chr7:55953158:+	-7.0499	+	u2
chr7	55954876	chr7:55954876:+	-8.47414	+	u2
chr7	55954883	chr7:55954883:+	-5.78304	+	u2
chr7	55978103	chr7:55978103:+	-6.34604	+	u2
chr7	55978325	chr7:55978325:+	-5.26949	+	u2
chr7	55979728	chr7:55979728:+	-7.98321	+	u2
chr7	55981445	chr7:55981445:+	-3.89303	+	u2
chr7	55982179	chr7:55982179:+	-3.59324	+	u2
chr7	55983703	chr7:55983703:+	-4.31707	+	u2
chr7	55984820	chr7:55984820:+	-3.33726	+	u2
chr7	55991803	chr7:55991803:+	-8.71525	+	u2
chr7	55994869	chr7:55994869:+	-6.44112	+	u2
chr7	55997335	chr7:55997335:+	-7.87993	+	u2
chr7	55997341	chr7:55997341:+	-4.03607	+	u2
chr7	55998977	chr7:55998977:+	-7.88077	+	u2
chr7	55998989	chr7:55998989:+	-5.76212	+	u2
chr7	56011896	chr7:56011896:-	-8.27342	-	u2
chr7	56011902	chr7:56011902:-	-6.95501	-	u2
chr7	56011905	chr7:56011905:-	-8.21159	-	u2
chr7	56015196	chr7:56015196:-	-3.61727	-	u2
chr7	56017410	chr7:56017410:-	-7.37508	-	u2
chr7	56019755	chr7:56019755:-	-5.01024	-	u2
chr7	56019835	chr7:56019835:-	-8.43678	-	u2
chr7	56021257	chr7:56021257:-	-7.15329	-	u2
chr7	56032077	chr7:56032077:-	-6.0229	-	u2
chr7	56034130	chr7:56034130:-	-7.02643	-	u2
chr7	56034195	chr7:56034195:-	-8.39537	-	u2
chr7	56052391	chr7:56052391:+	-4.06728	+	u2
chr7	56052403	chr7:56052403:+	-8.5121	+	u2
chr7	56054342	chr7:56054342:+	-4.97292	+	u2
chr7	56054346	chr7:56054346:+	-8.0422	+	u2
chr7	56055588	chr7:56055588:+	-5.55735	+	u2
chr7	56055592	chr7:56055592:+	-7.51869	+	u2
chr7	56055600	chr7:56055600:+	-6.58378	+	u2
chr7	56055607	chr7:56055607:+	-8.53452	+	u2
chr7	56056278	chr7:56056278:+	-6.81224	+	u2
chr7	56056282	chr7:56056282:+	-8.60448	+	u2
chr7	56056286	chr7:56056286:+	-6.31703	+	u2
chr7	56057956	chr7:56057956:+	-7.06502	+	u2
chr7	56057962	chr7:56057962:+	-8.14315	+	u2
chr7	56057966	chr7:56057966:+	-6.33043	+	u2
chr7	56058321	chr7:56058321:+	-6.74744	+	u2
chr7	56059516	chr7:56059516:+	-5.87995	+	u12
chr7	56059530	chr7:56059530:+	-8.24143	+	u12
chr7	56060246	chr7:56060246:+	-7.15862	+	u2
chr7	56060252	chr7:56060252:+	-8.67874	+	u2
chr7	56060778	chr7:56060778:+	-5.09464	+	u2
chr7	56061723	chr7:56061723:+	-6.67005	+	u2
chr7	56062658	chr7:56062658:+	-5.0833	+	u2
chr7	56062977	chr7:56062977:+	-5.60936	+	u2
chr7	56062980	chr7:56062980:+	-5.83805	+	u2
chr7	56062985	chr7:56062985:+	-8.10419	+	u2
chr7	56062994	chr7:56062994:+	-8.22411	+	u2
chr7	56068455	chr7:56068455:+	-7.30264	+	u2
chr7	56068462	chr7:56068462:+	-6.87693	+	u2
chr7	56072964	chr7:56072964:+	-8.29307	+	u2
chr7	56072972	chr7:56072972:+	-4.15423	+	u2
chr7	56074143	chr7:56074143:+	-6.40565	+	u2
chr7	56074150	chr7:56074150:+	-7.69159	+	u2
chr7	56074567	chr7:56074567:+	-4.53262	+	u2
chr7	56074572	chr7:56074572:+	-8.58407	+	u2
chr7	56076739	chr7:56076739:+	-8.08813	+	u2
chr7	56076758	chr7:56076758:+	-8.1338	+	u2
chr7	56078073	chr7:56078073:+	-5.32611	+	u2
chr7	56078344	chr7:56078344:+	-5.46614	+	u2
chr7	56078893	chr7:56078893:+	-7.9222	+	u2
chr7	56079490	chr7:56079490:+	-7.54205	+	u2
chr7	56101883	chr7:56101883:-	-7.25105	-	u2
chr7	56103036	chr7:56103036:-	-5.20502	-	u2
chr7	56103039	chr7:56103039:-	-5.8937	-	u2
chr7	56104499	chr7:56104499:-	-7.24672	-	u2
chr7	64308433	chr7:64308433:+	-6.30355	+	u2
chr7	64308442	chr7:64308442:+	-8.08225	+	u2
chr7	64310250	chr7:64310250:+	-7.90597	+	u2
chr7	64336232	chr7:64336232:+	-7.16123	+	u2
chr7	64336240	chr7:64336240:+	-6.98435	+	u2
chr7	64336863	chr7:64336863:+	-8.13321	+	u2
chr7	64348060	chr7:64348060:+	-6.40455	+	u2
chr7	64522524	chr7:64522524:-	-7.34577	-	u2
chr7	64522534	chr7:64522534:-	-7.94369	-	u2
chr7	64526547	chr7:64526547:-	-7.92919	-	u2
chr7	64544480	chr7:64544480:-	-8.32337	-	u2
chr7	64561308	chr7:64561308:-	-7.45596	-	u2
chr7	64679142	chr7:64679142:+	-4.35005	+	u2
chr7	64679148	chr7:64679148:+	-6.95283	+	u2
chr7	64690375	chr7:64690375:+	-7.02793	+	u2
chr7	64691222	chr7:64691222:+	-5.19858	+	u2
chr7	64691836	chr7:64691836:+	-6.84355	+	u2
chr7	64691841	chr7:64691841:+	-8.2047	+	u2
chr7	64706290	chr7:64706290:+	-8.49921	+	u2
chr7	64706300	chr7:64706300:+	-8.85328	+	u2
chr7	64814032	chr7:64814032:+	-8.63199	+	u2
chr7	64814036	chr7:64814036:+	-8.4704	+	u2
chr7	64814883	chr7:64814883:+	-7.21385	+	u2
chr7	64815546	chr7:64815546:+	-6.57836	+	u2
chr7	64815549	chr7:64815549:+	-8.02775	+	u2
chr7	64830917	chr7:64830917:+	-8.24119	+	u2
chr7	64831426	chr7:64831426:+	-5.70102	+	u2
chr7	64917003	chr7:64917003:+	-8.03461	+	u2
chr7	64917007	chr7:64917007:+	-7.04597	+	u2
chr7	64917551	chr7:64917551:+	-4.76375	+	u2
chr7	64918172	chr7:64918172:+	-6.17319	+	u2
chr7	64918181	chr7:64918181:+	-8.68379	+	u2
chr7	64923360	chr7:64923360:+	-8.6201	+	u2
chr7	64927622	chr7:64927622:+	-6.67618	+	u2
chr7	64927631	chr7:64927631:+	-5.68447	+	u2
chr7	64977247	chr7:64977247:-	-8.09916	-	u2
chr7	64979560	chr7:64979560:-	-6.91848	-	u2
chr7	64982150	chr7:64982150:-	-5.92679	-	u2
chr7	64982160	chr7:64982160:-	-8.7079	-	u2
chr7	64993442	chr7:64993442:-	-5.02173	-	u2
chr7	65006344	chr7:65006344:-	-8.09442	-	u2
chr7	65006362	chr7:65006362:-	-8.28357	-	u2
chr7	65064972	chr7:65064972:+	-4.89963	+	u2
chr7	65064976	chr7:65064976:+	-8.58513	+	u2
chr7	65066217	chr7:65066217:+	-5.00808	+	u2
chr7	65066221	chr7:65066221:+	-6.1873	+	u2
chr7	65066916	chr7:65066916:+	-8.53014	+	u2
chr7	65066920	chr7:65066920:+	-6.07503	+	u2
chr7	65066921	chr7:65066921:+	-6.07503	+	u2
chr7	65068044	chr7:65068044:+	-7.57558	+	u2
chr7	65068413	chr7:65068413:+	-8.57033	+	u2
chr7	65068690	chr7:65068690:+	-7.57129	+	u2
chr7	65069624	chr7:65069624:+	-6.38343	+	u2
chr7	65069633	chr7:65069633:+	-5.85972	+	u2
chr7	65070323	chr7:65070323:+	-6.63441	+	u2
chr7	65070880	chr7:65070880:+	-7.22952	+	u2
chr7	65073414	chr7:65073414:+	-6.70401	+	u2
chr7	65073418	chr7:65073418:+	-4.15488	+	u2
chr7	65073742	chr7:65073742:+	-5.58806	+	u2
chr7	65073745	chr7:65073745:+	-6.18962	+	u2
chr7	65087734	chr7:65087734:+	-7.6629	+	u2
chr7	65090637	chr7:65090637:+	-7.24028	+	u2
chr7	65090643	chr7:65090643:+	-6.19183	+	u2
chr7	65098629	chr7:65098629:+	-7.54435	+	u2
chr7	65100151	chr7:65100151:+	-8.31089	+	u2
chr7	65185355	chr7:65185355:+	-6.04506	+	u2
chr7	65185363	chr7:65185363:+	-5.74144	+	u2
chr7	65186368	chr7:65186368:+	-8.32211	+	u12
chr7	65186373	chr7:65186373:+	-0.33691	+	u12
chr7	65188948	chr7:65188948:+	-7.33943	+	u2
chr7	65202482	chr7:65202482:+	-6.80342	+	u2
chr7	65212245	chr7:65212245:+	-6.77301	+	u2
chr7	65231509	chr7:65231509:+	-7.3106	+	u2
chr7	65233023	chr7:65233023:+	-8.72783	+	u2
chr7	65233038	chr7:65233038:+	-8.21803	+	u2
chr7	65290877	chr7:65290877:+	-8.87382	+	u2
chr7	65292470	chr7:65292470:+	-7.13167	+	u2
chr7	65303507	chr7:65303507:+	-7.78996	+	u2
chr7	65303511	chr7:65303511:+	-8.84162	+	u2
chr7	65306045	chr7:65306045:+	-7.12299	+	u2
chr7	65387864	chr7:65387864:+	-5.49644	+	u2
chr7	65398312	chr7:65398312:+	-8.27034	+	u2
chr7	65398317	chr7:65398317:+	-4.96591	+	u2
chr7	65692701	chr7:65692701:+	-7.67943	+	u12
chr7	65692706	chr7:65692706:+	-0.39275	+	u12
chr7	65727135	chr7:65727135:-	-6.75253	-	u2
chr7	65752133	chr7:65752133:+	-5.40891	+	u2
chr7	65752141	chr7:65752141:+	-7.59056	+	u2
chr7	65754500	chr7:65754500:+	-6.42979	+	u2
chr7	65754504	chr7:65754504:+	-8.19028	+	u2
chr7	65755744	chr7:65755744:+	-5.50937	+	u2
chr7	65755748	chr7:65755748:+	-6.28793	+	u2
chr7	65755756	chr7:65755756:+	-7.79945	+	u2
chr7	65756445	chr7:65756445:+	-4.66494	+	u2
chr7	65757582	chr7:65757582:+	-8.52329	+	u2
chr7	65757941	chr7:65757941:+	-7.93809	+	u2
chr7	65759138	chr7:65759138:+	-6.50814	+	u2
chr7	65759147	chr7:65759147:+	-5.96272	+	u2
chr7	65759837	chr7:65759837:+	-6.75054	+	u2
chr7	65760395	chr7:65760395:+	-6.6713	+	u2
chr7	65760402	chr7:65760402:+	-8.48398	+	u2
chr7	65761622	chr7:65761622:+	-7.57788	+	u2
chr7	65762916	chr7:65762916:+	-7.24338	+	u2
chr7	65762920	chr7:65762920:+	-6.79956	+	u2
chr7	65762924	chr7:65762924:+	-5.92932	+	u2
chr7	65763050	chr7:65763050:-	-7.10054	-	u2
chr7	65763245	chr7:65763245:+	-5.18103	+	u2
chr7	65763248	chr7:65763248:+	-6.12276	+	u2
chr7	65763253	chr7:65763253:+	-8.18286	+	u2
chr7	65763262	chr7:65763262:+	-6.34119	+	u2
chr7	65777203	chr7:65777203:+	-8.01104	+	u2
chr7	65777210	chr7:65777210:+	-7.71804	+	u2
chr7	65780118	chr7:65780118:+	-5.27764	+	u2
chr7	65780121	chr7:65780121:+	-7.96317	+	u2
chr7	65788058	chr7:65788058:+	-6.88545	+	u2
chr7	65801865	chr7:65801865:+	-6.99437	+	u2
chr7	65961095	chr7:65961095:-	-4.6468	-	u2
chr7	65964483	chr7:65964483:-	-5.29717	-	u2
chr7	65964489	chr7:65964489:-	-6.85845	-	u2
chr7	65967933	chr7:65967933:-	-3.89812	-	u2
chr7	65970395	chr7:65970395:-	-7.14501	-	u2
chr7	65970399	chr7:65970399:-	-5.01553	-	u2
chr7	65974431	chr7:65974431:-	-6.42791	-	u2
chr7	65974471	chr7:65974471:-	-5.80675	-	u2
chr7	65974477	chr7:65974477:-	-7.37728	-	u2
chr7	65974726	chr7:65974726:-	-5.5485	-	u2
chr7	65975096	chr7:65975096:-	-4.00568	-	u2
chr7	65976229	chr7:65976229:-	-3.58654	-	u2
chr7	65979562	chr7:65979562:-	-6.09411	-	u2
chr7	65979948	chr7:65979948:-	-6.2681	-	u2
chr7	65980431	chr7:65980431:-	-7.41939	-	u2
chr7	66076019	chr7:66076019:+	-7.17232	+	u2
chr7	66081780	chr7:66081780:+	-5.12497	+	u2
chr7	66082335	chr7:66082335:+	-5.00551	+	u2
chr7	66082340	chr7:66082340:+	-5.02585	+	u2
chr7	66082849	chr7:66082849:+	-8.44786	+	u2
chr7	66082855	chr7:66082855:+	-5.95475	+	u2
chr7	66083041	chr7:66083041:+	-8.1761	+	u2
chr7	66086560	chr7:66086560:+	-6.72827	+	u2
chr7	66087311	chr7:66087311:+	-4.19808	+	u2
chr7	66087703	chr7:66087703:+	-7.01025	+	u2
chr7	66088786	chr7:66088786:+	-5.42684	+	u2
chr7	66089068	chr7:66089068:+	-3.80256	+	u2
chr7	66089249	chr7:66089249:+	-6.46854	+	u2
chr7	66089589	chr7:66089589:+	-2.48072	+	u2
chr7	66091981	chr7:66091981:+	-2.99632	+	u2
chr7	66127679	chr7:66127679:+	-3.1513	+	u2
chr7	66130711	chr7:66130711:+	-7.44336	+	u2
chr7	66130715	chr7:66130715:+	-4.82068	+	u2
chr7	66130718	chr7:66130718:+	-6.656	+	u2
chr7	66134244	chr7:66134244:+	-6.06846	+	u2
chr7	66145420	chr7:66145420:+	-5.36498	+	u2
chr7	66152179	chr7:66152179:+	-4.6917	+	u2
chr7	66380033	chr7:66380033:-	-7.78281	-	u2
chr7	66388873	chr7:66388873:-	-7.18036	-	u2
chr7	66395988	chr7:66395988:-	-5.70776	-	u2
chr7	66399819	chr7:66399819:-	-8.75469	-	u2
chr7	66399827	chr7:66399827:-	-7.36123	-	u2
chr7	66399830	chr7:66399830:-	-8.12996	-	u2
chr7	66399833	chr7:66399833:-	-8.21492	-	u2
chr7	66401423	chr7:66401423:-	-6.18518	-	u2
chr7	66402600	chr7:66402600:-	-8.63613	-	u2
chr7	66407385	chr7:66407385:-	-8.79093	-	u2
chr7	66407390	chr7:66407390:-	-4.05411	-	u2
chr7	66409265	chr7:66409265:-	-7.05301	-	u2
chr7	66409272	chr7:66409272:-	-6.64842	-	u2
chr7	66409277	chr7:66409277:-	-7.32429	-	u2
chr7	66411725	chr7:66411725:-	-5.50927	-	u2
chr7	66423905	chr7:66423905:-	-6.35711	-	u2
chr7	66428059	chr7:66428059:-	-7.6882	-	u2
chr7	66429780	chr7:66429780:-	-8.52111	-	u2
chr7	66429783	chr7:66429783:-	-7.66773	-	u2
chr7	66430041	chr7:66430041:-	-6.51678	-	u2
chr7	66439324	chr7:66439324:-	-6.6274	-	u2
chr7	66439330	chr7:66439330:-	-7.804	-	u2
chr7	66450255	chr7:66450255:-	-7.33101	-	u2
chr7	66450264	chr7:66450264:-	-7.98378	-	u2
chr7	66455873	chr7:66455873:-	-7.66183	-	u2
chr7	66467740	chr7:66467740:-	-4.57055	-	u2
chr7	66476353	chr7:66476353:-	-4.60019	-	u2
chr7	66479119	chr7:66479119:-	-2.93622	-	u2
chr7	66480469	chr7:66480469:-	-3.60919	-	u2
chr7	66480475	chr7:66480475:-	-6.78951	-	u2
chr7	66481618	chr7:66481618:-	-7.47113	-	u2
chr7	66481624	chr7:66481624:-	-7.81948	-	u2
chr7	66482914	chr7:66482914:-	-4.84271	-	u2
chr7	66485178	chr7:66485178:-	-5.72454	-	u2
chr7	66488064	chr7:66488064:-	-3.33821	-	u2
chr7	66490133	chr7:66490133:-	-6.6492	-	u2
chr7	66490137	chr7:66490137:-	-8.19877	-	u2
chr7	66491267	chr7:66491267:-	-8.68391	-	u2
chr7	66492362	chr7:66492362:-	-7.46962	-	u2
chr7	66495223	chr7:66495223:+	-6.94249	+	u2
chr7	66495227	chr7:66495227:+	-5.05735	+	u2
chr7	66531423	chr7:66531423:-	-8.45758	-	u2
chr7	66531904	chr7:66531904:-	-7.2089	-	u2
chr7	66542667	chr7:66542667:-	-8.72531	-	u2
chr7	66554867	chr7:66554867:-	-2.84146	-	u2
chr7	66573569	chr7:66573569:-	-4.87195	-	u2
chr7	66573575	chr7:66573575:-	-6.97342	-	u2
chr7	66576963	chr7:66576963:-	-5.34853	-	u2
chr7	66578752	chr7:66578752:-	-6.33137	-	u2
chr7	66584499	chr7:66584499:-	-6.49753	-	u2
chr7	66588606	chr7:66588606:-	-6.42466	-	u2
chr7	66638227	chr7:66638227:+	-5.28787	+	u2
chr7	66638231	chr7:66638231:+	-5.39127	+	u2
chr7	66638831	chr7:66638831:+	-4.28805	+	u2
chr7	66639099	chr7:66639099:+	-7.80163	+	u2
chr7	66642242	chr7:66642242:+	-8.79665	+	u2
chr7	66642257	chr7:66642257:+	-7.16011	+	u2
chr7	66667331	chr7:66667331:+	-7.81015	+	u2
chr7	66667369	chr7:66667369:+	-7.00012	+	u2
chr7	66668741	chr7:66668741:+	-6.20304	+	u2
chr7	66669206	chr7:66669206:+	-8.62756	+	u2
chr7	66669210	chr7:66669210:+	-7.38523	+	u2
chr7	66770291	chr7:66770291:+	-8.50833	+	u2
chr7	66771853	chr7:66771853:+	-8.77825	+	u2
chr7	66771859	chr7:66771859:+	-4.76494	+	u2
chr7	66775202	chr7:66775202:+	-8.15261	+	u2
chr7	66775208	chr7:66775208:+	-6.30364	+	u2
chr7	66783643	chr7:66783643:+	-8.66902	+	u2
chr7	66783652	chr7:66783652:+	-7.6498	+	u2
chr7	66783656	chr7:66783656:+	-8.77209	+	u2
chr7	66795484	chr7:66795484:+	-6.30976	+	u2
chr7	66795487	chr7:66795487:+	-8.50121	+	u2
chr7	66796757	chr7:66796757:+	-7.5069	+	u2
chr7	66797340	chr7:66797340:+	-8.73797	+	u2
chr7	66797348	chr7:66797348:+	-5.80911	+	u2
chr7	66799300	chr7:66799300:+	-8.83936	+	u2
chr7	66799304	chr7:66799304:+	-6.47802	+	u2
chr7	66805099	chr7:66805099:+	-7.33615	+	u2
chr7	66805110	chr7:66805110:+	-8.39299	+	u2
chr7	66807801	chr7:66807801:+	-7.32054	+	u2
chr7	66808855	chr7:66808855:+	-4.31708	+	u2
chr7	66808860	chr7:66808860:+	-7.99405	+	u2
chr7	66855640	chr7:66855640:+	-5.70353	+	u2
chr7	66856677	chr7:66856677:+	-7.79664	+	u2
chr7	66858055	chr7:66858055:+	-7.21767	+	u2
chr7	66858062	chr7:66858062:+	-8.81805	+	u2
chr7	66882105	chr7:66882105:+	-5.60737	+	u2
chr7	66882868	chr7:66882868:+	-5.14243	+	u2
chr7	66922121	chr7:66922121:+	-8.53683	+	u2
chr7	66941824	chr7:66941824:+	-7.21066	+	u2
chr7	66944943	chr7:66944943:+	-4.8986	+	u2
chr7	66948513	chr7:66948513:+	-8.6209	+	u2
chr7	66948518	chr7:66948518:+	-7.43769	+	u2
chr7	66948521	chr7:66948521:+	-7.94538	+	u2
chr7	66950918	chr7:66950918:+	-5.89402	+	u2
chr7	66955473	chr7:66955473:+	-5.47217	+	u2
chr7	66988522	chr7:66988522:-	-4.79146	-	u2
chr7	66988530	chr7:66988530:-	-4.62035	-	u2
chr7	66988536	chr7:66988536:-	-7.98544	-	u2
chr7	66991323	chr7:66991323:-	-6.95644	-	u2
chr7	66993439	chr7:66993439:-	-7.48681	-	u2
chr7	66993446	chr7:66993446:-	-5.8053	-	u2
chr7	66994371	chr7:66994371:-	-4.4527	-	u2
chr7	66998034	chr7:66998034:+	-4.76952	+	u2
chr7	66998787	chr7:66998787:+	-6.31619	+	u2
chr7	67009544	chr7:67009544:+	-5.44527	+	u2
chr7	67009549	chr7:67009549:+	-7.824	+	u2
chr7	67014345	chr7:67014345:+	-8.15713	+	u2
chr7	67017829	chr7:67017829:+	-7.06365	+	u2
chr7	67024876	chr7:67024876:+	-8.18724	+	u2
chr7	67049915	chr7:67049915:+	-6.09961	+	u2
chr7	67049927	chr7:67049927:+	-8.03739	+	u2
chr7	67055807	chr7:67055807:+	-5.9038	+	u2
chr7	67067260	chr7:67067260:+	-6.45431	+	u2
chr7	67067317	chr7:67067317:+	-8.69651	+	u2
chr7	67083409	chr7:67083409:+	-7.29951	+	u2
chr7	67098508	chr7:67098508:+	-5.80098	+	u2
chr7	67117447	chr7:67117447:+	-7.74005	+	u2
chr7	67117466	chr7:67117466:+	-8.72874	+	u2
chr7	67183098	chr7:67183098:+	-6.05016	+	u2
chr7	67183103	chr7:67183103:+	-8.74554	+	u2
chr7	67195142	chr7:67195142:+	-7.81426	+	u2
chr7	67195149	chr7:67195149:+	-6.09608	+	u2
chr7	67238283	chr7:67238283:+	-8.7998	+	u2
chr7	67238288	chr7:67238288:+	-7.00916	+	u2
chr7	67295830	chr7:67295830:-	-4.18175	-	u2
chr7	67295834	chr7:67295834:-	-6.97542	-	u2
chr7	67297324	chr7:67297324:-	-8.75781	-	u2
chr7	67297329	chr7:67297329:-	-6.52906	-	u2
chr7	67299451	chr7:67299451:-	-8.8076	-	u2
chr7	67299458	chr7:67299458:-	-5.68031	-	u2
chr7	67305960	chr7:67305960:+	-7.792	+	u2
chr7	67305965	chr7:67305965:+	-5.6399	+	u2
chr7	67308554	chr7:67308554:+	-8.74045	+	u2
chr7	67308902	chr7:67308902:+	-6.99585	+	u2
chr7	67308910	chr7:67308910:+	-8.54973	+	u2
chr7	67309531	chr7:67309531:+	-6.81422	+	u2
chr7	67309534	chr7:67309534:+	-7.17944	+	u2
chr7	67320063	chr7:67320063:+	-7.5705	+	u2
chr7	67320072	chr7:67320072:+	-7.48073	+	u2
chr7	67320080	chr7:67320080:+	-7.01502	+	u2
chr7	67330230	chr7:67330230:+	-8.24719	+	u2
chr7	67339418	chr7:67339418:+	-7.16972	+	u2
chr7	67339768	chr7:67339768:+	-8.59417	+	u2
chr7	71787976	chr7:71787976:-	-6.33744	-	u2
chr7	72278849	chr7:72278849:-	-8.39358	-	u2
chr7	72278852	chr7:72278852:-	-8.42194	-	u2
chr7	72616867	chr7:72616867:-	-6.40622	-	u2
chr7	72616870	chr7:72616870:-	-8.86342	-	u2
chr7	72629025	chr7:72629025:-	-5.69169	-	u2
chr7	72694859	chr7:72694859:-	-8.64943	-	u2
chr7	72713831	chr7:72713831:-	-8.45681	-	u2
chr7	72728951	chr7:72728951:-	-7.52848	-	u2
chr7	72744626	chr7:72744626:-	-7.06386	-	u2
chr7	72744640	chr7:72744640:-	-6.0649	-	u2
chr7	72777565	chr7:72777565:-	-4.8642	-	u2
chr7	72802545	chr7:72802545:-	-8.34536	-	u2
chr7	72807380	chr7:72807380:-	-6.68961	-	u2
chr7	72810687	chr7:72810687:-	-6.10562	-	u2
chr7	72815502	chr7:72815502:-	-8.63849	-	u2
chr7	72815508	chr7:72815508:-	-6.50056	-	u2
chr7	72827016	chr7:72827016:-	-8.85461	-	u2
chr7	72827020	chr7:72827020:-	-5.38703	-	u2
chr7	72830662	chr7:72830662:+	-6.7512	+	u2
chr7	72831573	chr7:72831573:+	-5.24152	+	u2
chr7	72831580	chr7:72831580:+	-8.12776	+	u2
chr7	72833742	chr7:72833742:+	-5.48681	+	u2
chr7	72836540	chr7:72836540:+	-8.11246	+	u2
chr7	72836546	chr7:72836546:+	-4.89508	+	u2
chr7	72836554	chr7:72836554:+	-4.81418	+	u2
chr7	72890609	chr7:72890609:+	-5.62474	+	u2
chr7	72890910	chr7:72890910:+	-6.88138	+	u2
chr7	72890915	chr7:72890915:+	-7.21197	+	u2
chr7	72913740	chr7:72913740:+	-5.51322	+	u2
chr7	72926214	chr7:72926214:+	-8.73541	+	u2
chr7	72926774	chr7:72926774:+	-3.93569	+	u2
chr7	72928359	chr7:72928359:+	-4.04377	+	u2
chr7	72929907	chr7:72929907:+	-7.36935	+	u2
chr7	72929915	chr7:72929915:+	-7.41814	+	u2
chr7	72929920	chr7:72929920:+	-5.52902	+	u2
chr7	72938566	chr7:72938566:+	-4.73872	+	u2
chr7	72939309	chr7:72939309:+	-8.72453	+	u2
chr7	72939313	chr7:72939313:+	-3.80307	+	u2
chr7	72939823	chr7:72939823:+	-5.04351	+	u2
chr7	72940381	chr7:72940381:+	-7.15455	+	u2
chr7	72940390	chr7:72940390:+	-5.76927	+	u2
chr7	72941810	chr7:72941810:+	-7.27602	+	u2
chr7	72941817	chr7:72941817:+	-7.89693	+	u2
chr7	72945555	chr7:72945555:+	-5.29703	+	u2
chr7	72945559	chr7:72945559:+	-8.60776	+	u2
chr7	72946112	chr7:72946112:+	-4.18256	+	u2
chr7	72948615	chr7:72948615:-	-6.45332	-	u2
chr7	72948620	chr7:72948620:-	-8.76624	-	u2
chr7	72948628	chr7:72948628:-	-7.33296	-	u2
chr7	72948837	chr7:72948837:-	-5.22873	-	u2
chr7	72948998	chr7:72948998:-	-5.85333	-	u2
chr7	72949006	chr7:72949006:-	-8.53224	-	u2
chr7	72949124	chr7:72949124:-	-6.65048	-	u2
chr7	72949516	chr7:72949516:-	-3.93458	-	u2
chr7	72949521	chr7:72949521:-	-5.95536	-	u2
chr7	72949988	chr7:72949988:-	-6.20622	-	u2
chr7	72950219	chr7:72950219:-	-8.85232	-	u2
chr7	72950222	chr7:72950222:-	-8.62128	-	u2
chr7	72953446	chr7:72953446:-	-7.17705	-	u2
chr7	72953453	chr7:72953453:-	-4.93197	-	u2
chr7	73183079	chr7:73183079:+	-7.38967	+	u2
chr7	73191345	chr7:73191345:+	-6.40978	+	u2
chr7	73191350	chr7:73191350:+	-5.91393	+	u2
chr7	73192474	chr7:73192474:+	-5.51007	+	u2
chr7	73202084	chr7:73202084:+	-8.54214	+	u2
chr7	73203391	chr7:73203391:+	-5.8189	+	u2
chr7	73203396	chr7:73203396:+	-6.62505	+	u2
chr7	73203401	chr7:73203401:+	-7.56139	+	u2
chr7	73206113	chr7:73206113:+	-5.52438	+	u2
chr7	73303547	chr7:73303547:-	-4.59155	-	u2
chr7	73303554	chr7:73303554:-	-8.48809	-	u2
chr7	73303769	chr7:73303769:-	-5.43997	-	u2
chr7	73304058	chr7:73304058:-	-3.85858	-	u2
chr7	73304426	chr7:73304426:-	-6.4982	-	u2
chr7	73304431	chr7:73304431:-	-4.05699	-	u2
chr7	73304889	chr7:73304889:-	-5.58982	-	u2
chr7	73305120	chr7:73305120:-	-6.18011	-	u2
chr7	73307518	chr7:73307518:-	-7.21049	-	u2
chr7	73307525	chr7:73307525:-	-4.04548	-	u2
chr7	73307667	chr7:73307667:-	-7.59344	-	u2
chr7	73307796	chr7:73307796:-	-5.96924	-	u2
chr7	73308577	chr7:73308577:-	-6.43897	-	u2
chr7	73441725	chr7:73441725:-	-8.40147	-	u2
chr7	73442572	chr7:73442572:-	-5.77826	-	u2
chr7	73442579	chr7:73442579:-	-8.28153	-	u2
chr7	73442852	chr7:73442852:-	-4.41797	-	u2
chr7	73444150	chr7:73444150:-	-5.08686	-	u2
chr7	73447415	chr7:73447415:-	-4.89051	-	u2
chr7	73449710	chr7:73449710:-	-7.52359	-	u2
chr7	73449720	chr7:73449720:-	-6.22495	-	u2
chr7	73451022	chr7:73451022:-	-3.91649	-	u2
chr7	73459746	chr7:73459746:-	-3.74655	-	u2
chr7	73463141	chr7:73463141:-	-8.01055	-	u2
chr7	73465561	chr7:73465561:-	-5.62504	-	u2
chr7	73466425	chr7:73466425:-	-5.95329	-	u2
chr7	73466431	chr7:73466431:-	-5.30052	-	u2
chr7	73469670	chr7:73469670:-	-5.97025	-	u2
chr7	73469674	chr7:73469674:-	-4.91547	-	u2
chr7	73469682	chr7:73469682:-	-6.00478	-	u2
chr7	73469690	chr7:73469690:-	-8.76045	-	u2
chr7	73470508	chr7:73470508:-	-3.68065	-	u2
chr7	73478595	chr7:73478595:-	-5.07321	-	u2
chr7	73478599	chr7:73478599:-	-8.2849	-	u2
chr7	73489416	chr7:73489416:-	-4.83694	-	u2
chr7	73489423	chr7:73489423:-	-8.83976	-	u2
chr7	73492941	chr7:73492941:-	-7.64692	-	u2
chr7	73492954	chr7:73492954:-	-8.14595	-	u2
chr7	73492957	chr7:73492957:-	-6.73923	-	u2
chr7	73498723	chr7:73498723:-	-6.6881	-	u2
chr7	73498733	chr7:73498733:-	-6.00789	-	u2
chr7	73508486	chr7:73508486:-	-5.97676	-	u2
chr7	73510867	chr7:73510867:-	-2.41789	-	u12
chr7	73537409	chr7:73537409:-	-7.84167	-	u2
chr7	73537414	chr7:73537414:-	-5.38557	-	u2
chr7	73540083	chr7:73540083:-	-3.49904	-	u2
chr7	73543670	chr7:73543670:-	-5.32552	-	u2
chr7	73552261	chr7:73552261:-	-7.04948	-	u2
chr7	73552270	chr7:73552270:-	-8.41404	-	u2
chr7	73570543	chr7:73570543:-	-8.61623	-	u2
chr7	73570995	chr7:73570995:-	-4.85816	-	u2
chr7	73571364	chr7:73571364:-	-5.83877	-	u2
chr7	73572992	chr7:73572992:-	-6.18019	-	u2
chr7	73572996	chr7:73572996:-	-6.10183	-	u2
chr7	73573490	chr7:73573490:-	-8.23318	-	u2
chr7	73573494	chr7:73573494:-	-5.06598	-	u2
chr7	73574147	chr7:73574147:-	-4.24953	-	u2
chr7	73574533	chr7:73574533:-	-8.56924	-	u2
chr7	73574543	chr7:73574543:-	-4.92697	-	u2
chr7	73576724	chr7:73576724:-	-5.00944	-	u2
chr7	73578302	chr7:73578302:-	-7.73888	-	u2
chr7	73594009	chr7:73594009:-	-8.62025	-	u2
chr7	73594026	chr7:73594026:-	-7.14258	-	u2
chr7	73596289	chr7:73596289:-	-7.92841	-	u2
chr7	73596294	chr7:73596294:-	-2.71596	-	u2
chr7	73599726	chr7:73599726:-	-6.57451	-	u2
chr7	73605790	chr7:73605790:-	-7.5459	-	u2
chr7	73606129	chr7:73606129:-	-7.20828	-	u2
chr7	73607037	chr7:73607037:-	-7.30743	-	u2
chr7	73607447	chr7:73607447:-	-5.22318	-	u2
chr7	73607692	chr7:73607692:-	-5.92483	-	u2
chr7	73683730	chr7:73683730:+	-5.79173	+	u2
chr7	73683744	chr7:73683744:+	-8.66237	+	u2
chr7	73686608	chr7:73686608:+	-7.23229	+	u2
chr7	73686790	chr7:73686790:+	-3.72813	+	u2
chr7	73686796	chr7:73686796:+	-6.84424	+	u2
chr7	73686970	chr7:73686970:+	-8.38186	+	u2
chr7	73686978	chr7:73686978:+	-7.15675	+	u2
chr7	73690895	chr7:73690895:+	-4.31392	+	u2
chr7	73692571	chr7:73692571:+	-6.031	+	u2
chr7	73693291	chr7:73693291:+	-8.44671	+	u2
chr7	73693306	chr7:73693306:+	-5.81532	+	u2
chr7	73693596	chr7:73693596:+	-6.45968	+	u2
chr7	73693602	chr7:73693602:+	-2.73875	+	u2
chr7	73693966	chr7:73693966:+	-5.5843	+	u2
chr7	73696381	chr7:73696381:+	-7.38356	+	u2
chr7	73697576	chr7:73697576:+	-8.55979	+	u2
chr7	73697584	chr7:73697584:+	-6.25052	+	u2
chr7	73700817	chr7:73700817:-	-8.099	-	u2
chr7	73700960	chr7:73700960:-	-3.85294	-	u2
chr7	73703845	chr7:73703845:-	-7.98793	-	u2
chr7	73703851	chr7:73703851:-	-5.59436	-	u2
chr7	73704448	chr7:73704448:-	-7.03281	-	u2
chr7	73705249	chr7:73705249:-	-8.19746	-	u2
chr7	73709144	chr7:73709144:-	-5.35793	-	u2
chr7	73716758	chr7:73716758:-	-7.82224	-	u2
chr7	73737128	chr7:73737128:-	-7.77313	-	u2
chr7	73737138	chr7:73737138:-	-6.69957	-	u2
chr7	73737243	chr7:73737243:-	-8.8525	-	u2
chr7	73737416	chr7:73737416:-	-8.6841	-	u2
chr7	73737420	chr7:73737420:-	-8.74843	-	u2
chr7	73737765	chr7:73737765:-	-6.51156	-	u2
chr7	73738097	chr7:73738097:-	-8.68892	-	u2
chr7	73738173	chr7:73738173:-	-5.90533	-	u2
chr7	73738181	chr7:73738181:-	-7.80284	-	u2
chr7	73738485	chr7:73738485:-	-5.49771	-	u2
chr7	73842167	chr7:73842167:-	-6.33808	-	u2
chr7	74085715	chr7:74085715:+	-5.55413	+	u2
chr7	74096601	chr7:74096601:+	-5.57577	+	u2
chr7	74097047	chr7:74097047:+	-4.6768	+	u2
chr7	74098985	chr7:74098985:+	-8.19351	+	u2
chr7	74105856	chr7:74105856:+	-5.05588	+	u2
chr7	74106985	chr7:74106985:+	-7.53375	+	u2
chr7	74107045	chr7:74107045:+	-8.797	+	u2
chr7	74107049	chr7:74107049:+	-7.39724	+	u2
chr7	74107848	chr7:74107848:+	-5.6331	+	u2
chr7	74111583	chr7:74111583:+	-7.31063	+	u2
chr7	74115776	chr7:74115776:+	-6.80685	+	u2
chr7	74115782	chr7:74115782:+	-7.11087	+	u2
chr7	74120562	chr7:74120562:+	-3.66611	+	u2
chr7	74120868	chr7:74120868:+	-3.65517	+	u2
chr7	74187580	chr7:74187580:+	-8.42648	+	u2
chr7	74187587	chr7:74187587:+	-5.08027	+	u2
chr7	74189638	chr7:74189638:+	-7.39039	+	u2
chr7	74189643	chr7:74189643:+	-7.32975	+	u2
chr7	74189647	chr7:74189647:+	-7.01386	+	u2
chr7	74189798	chr7:74189798:+	-6.05472	+	u2
chr7	74190210	chr7:74190210:+	-7.03228	+	u2
chr7	74190220	chr7:74190220:+	-6.90793	+	u2
chr7	74194716	chr7:74194716:+	-4.98831	+	u2
chr7	74194720	chr7:74194720:+	-7.70849	+	u2
chr7	74195138	chr7:74195138:+	-8.21443	+	u2
chr7	74195144	chr7:74195144:+	-5.12442	+	u2
chr7	74232245	chr7:74232245:-	-3.4129	-	u2
chr7	74235670	chr7:74235670:-	-7.77464	-	u2
chr7	74235673	chr7:74235673:-	-6.70949	-	u2
chr7	74237468	chr7:74237468:-	-4.6074	-	u2
chr7	74239017	chr7:74239017:-	-6.59648	-	u2
chr7	74239023	chr7:74239023:-	-7.94455	-	u2
chr7	74240118	chr7:74240118:-	-3.90307	-	u2
chr7	74243266	chr7:74243266:-	-5.80749	-	u2
chr7	74246786	chr7:74246786:-	-5.6698	-	u2
chr7	74249138	chr7:74249138:-	-6.77644	-	u2
chr7	74249141	chr7:74249141:-	-8.10905	-	u2
chr7	74249248	chr7:74249248:-	-6.16401	-	u2
chr7	74249799	chr7:74249799:-	-7.23801	-	u2
chr7	74249809	chr7:74249809:-	-4.86644	-	u2
chr7	74249868	chr7:74249868:-	-4.83007	-	u2
chr7	74252521	chr7:74252521:-	-6.65424	-	u2
chr7	74252524	chr7:74252524:-	-5.39462	-	u2
chr7	74252532	chr7:74252532:-	-7.44586	-	u2
chr7	74253749	chr7:74253749:-	-8.08095	-	u2
chr7	74357250	chr7:74357250:+	-5.53331	+	u2
chr7	74508050	chr7:74508050:+	-8.34434	+	u2
chr7	74515312	chr7:74515312:+	-8.11366	+	u2
chr7	74518105	chr7:74518105:+	-5.09898	+	u2
chr7	74521174	chr7:74521174:+	-7.07732	+	u2
chr7	74521180	chr7:74521180:+	-6.86269	+	u2
chr7	74524046	chr7:74524046:+	-2.56973	+	u2
chr7	74535088	chr7:74535088:+	-3.85327	+	u2
chr7	74536139	chr7:74536139:+	-5.93312	+	u2
chr7	74536145	chr7:74536145:+	-4.20957	+	u2
chr7	74538106	chr7:74538106:+	-6.51097	+	u2
chr7	74538653	chr7:74538653:+	-4.44209	+	u2
chr7	74539859	chr7:74539859:+	-4.01528	+	u2
chr7	74544717	chr7:74544717:+	-8.69143	+	u2
chr7	74544721	chr7:74544721:+	-6.49691	+	u2
chr7	74544736	chr7:74544736:+	-8.2602	+	u2
chr7	74545720	chr7:74545720:+	-4.01654	+	u2
chr7	74545725	chr7:74545725:+	-8.8529	+	u2
chr7	74555151	chr7:74555151:+	-5.71463	+	u2
chr7	74555406	chr7:74555406:+	-4.45124	+	u2
chr7	74557603	chr7:74557603:+	-7.62584	+	u2
chr7	74557613	chr7:74557613:+	-7.01601	+	u2
chr7	74557617	chr7:74557617:+	-5.574	+	u2
chr7	74559600	chr7:74559600:+	-4.82849	+	u2
chr7	74590801	chr7:74590801:+	-3.38161	+	u2
chr7	74594978	chr7:74594978:+	-8.59937	+	u2
chr7	74594986	chr7:74594986:+	-3.25775	+	u2
chr7	74594992	chr7:74594992:+	-8.56094	+	u2
chr7	74602338	chr7:74602338:+	-3.17741	+	u2
chr7	74689098	chr7:74689098:+	-3.38973	+	u2
chr7	74690946	chr7:74690946:+	-3.82844	+	u2
chr7	74700211	chr7:74700211:+	-8.67008	+	u2
chr7	74700215	chr7:74700215:+	-6.8815	+	u2
chr7	74700219	chr7:74700219:+	-7.85887	+	u2
chr7	74700225	chr7:74700225:+	-5.01736	+	u2
chr7	74700572	chr7:74700572:+	-4.6145	+	u2
chr7	74705137	chr7:74705137:+	-4.19141	+	u2
chr7	74706366	chr7:74706366:+	-3.93125	+	u2
chr7	74710998	chr7:74710998:+	-6.33882	+	u2
chr7	74711004	chr7:74711004:+	-6.95095	+	u2
chr7	74711008	chr7:74711008:+	-6.3628	+	u2
chr7	74711013	chr7:74711013:+	-7.20288	+	u2
chr7	74716867	chr7:74716867:+	-7.90168	+	u2
chr7	74718854	chr7:74718854:+	-4.93838	+	u2
chr7	74728764	chr7:74728764:+	-8.35969	+	u2
chr7	74730200	chr7:74730200:+	-7.69678	+	u2
chr7	74730203	chr7:74730203:+	-8.08763	+	u2
chr7	74730206	chr7:74730206:+	-6.54507	+	u2
chr7	74732447	chr7:74732447:+	-4.94371	+	u2
chr7	74733894	chr7:74733894:+	-6.99544	+	u2
chr7	74733897	chr7:74733897:+	-5.32453	+	u2
chr7	74733901	chr7:74733901:+	-7.9213	+	u2
chr7	74745860	chr7:74745860:+	-6.57738	+	u2
chr7	74753807	chr7:74753807:+	-7.00573	+	u2
chr7	74753833	chr7:74753833:+	-8.44861	+	u2
chr7	74756728	chr7:74756728:+	-8.46782	+	u2
chr7	74756793	chr7:74756793:+	-7.79644	+	u2
chr7	74758752	chr7:74758752:+	-4.60299	+	u2
chr7	74759509	chr7:74759509:+	-5.42527	+	u2
chr7	74882801	chr7:74882801:-	-8.3954	-	u2
chr7	74883065	chr7:74883065:-	-8.43948	-	u2
chr7	74883491	chr7:74883491:-	-8.87279	-	u2
chr7	74883864	chr7:74883864:-	-6.47238	-	u2
chr7	74884245	chr7:74884245:-	-5.27321	-	u2
chr7	74884551	chr7:74884551:-	-8.40105	-	u2
chr7	74884557	chr7:74884557:-	-5.09313	-	u2
chr7	74885173	chr7:74885173:-	-5.34206	-	u2
chr7	74887827	chr7:74887827:-	-6.48622	-	u2
chr7	74888415	chr7:74888415:-	-8.46437	-	u2
chr7	74888419	chr7:74888419:-	-4.89542	-	u2
chr7	74896116	chr7:74896116:+	-8.21522	+	u2
chr7	74896119	chr7:74896119:+	-7.67643	+	u2
chr7	74896383	chr7:74896383:+	-6.40513	+	u2
chr7	74897623	chr7:74897623:+	-4.71962	+	u2
chr7	75020017	chr7:75020017:+	-5.40132	+	u2
chr7	75021835	chr7:75021835:+	-6.94931	+	u2
chr7	75021850	chr7:75021850:+	-7.4009	+	u2
chr7	75043135	chr7:75043135:-	-4.49741	-	u2
chr7	75043139	chr7:75043139:-	-7.10298	-	u2
chr7	75052824	chr7:75052824:-	-5.88249	-	u2
chr7	75056098	chr7:75056098:-	-3.50935	-	u2
chr7	75056102	chr7:75056102:-	-8.51387	-	u2
chr7	75056757	chr7:75056757:-	-7.78127	-	u2
chr7	75057643	chr7:75057643:-	-3.25414	-	u2
chr7	75058795	chr7:75058795:-	-5.34438	-	u2
chr7	75058799	chr7:75058799:-	-7.57279	-	u2
chr7	75061319	chr7:75061319:-	-3.46692	-	u2
chr7	75061332	chr7:75061332:-	-7.29009	-	u2
chr7	75063384	chr7:75063384:-	-5.87455	-	u2
chr7	75064668	chr7:75064668:-	-4.73072	-	u2
chr7	75064673	chr7:75064673:-	-8.17588	-	u2
chr7	75066817	chr7:75066817:-	-3.71394	-	u2
chr7	75070794	chr7:75070794:-	-5.05896	-	u2
chr7	75070799	chr7:75070799:-	-8.48098	-	u2
chr7	75070803	chr7:75070803:-	-8.29764	-	u2
chr7	75186566	chr7:75186566:-	-4.90581	-	u2
chr7	75187323	chr7:75187323:-	-3.77689	-	u2
chr7	75193009	chr7:75193009:-	-5.23303	-	u2
chr7	75194741	chr7:75194741:-	-6.54873	-	u2
chr7	75194744	chr7:75194744:-	-6.80707	-	u2
chr7	75209595	chr7:75209595:-	-7.22097	-	u2
chr7	75210627	chr7:75210627:-	-6.03975	-	u2
chr7	75355724	chr7:75355724:-	-8.24098	-	u2
chr7	75411375	chr7:75411375:+	-7.92978	+	u2
chr7	75411632	chr7:75411632:+	-5.16161	+	u2
chr7	75411639	chr7:75411639:+	-7.68168	+	u2
chr7	75412757	chr7:75412757:+	-8.76375	+	u2
chr7	75414862	chr7:75414862:+	-7.86718	+	u2
chr7	75415093	chr7:75415093:+	-5.34917	+	u2
chr7	75415562	chr7:75415562:+	-6.15111	+	u2
chr7	75415567	chr7:75415567:+	-3.66172	+	u2
chr7	75415959	chr7:75415959:+	-7.13256	+	u2
chr7	75416077	chr7:75416077:+	-8.44034	+	u2
chr7	75416085	chr7:75416085:+	-6.50457	+	u2
chr7	75416246	chr7:75416246:+	-5.85771	+	u2
chr7	75416250	chr7:75416250:+	-8.31118	+	u2
chr7	75416253	chr7:75416253:+	-8.52381	+	u2
chr7	75416455	chr7:75416455:+	-7.7916	+	u2
chr7	75416463	chr7:75416463:+	-7.48664	+	u2
chr7	75416468	chr7:75416468:+	-6.36304	+	u2
chr7	75418918	chr7:75418918:-	-4.3194	-	u2
chr7	75419461	chr7:75419461:-	-8.72594	-	u2
chr7	75419465	chr7:75419465:-	-8.47024	-	u2
chr7	75419473	chr7:75419473:-	-4.65392	-	u2
chr7	75424244	chr7:75424244:-	-7.99923	-	u2
chr7	75424652	chr7:75424652:-	-5.21313	-	u2
chr7	75424661	chr7:75424661:-	-7.77135	-	u2
chr7	75425215	chr7:75425215:-	-8.69378	-	u2
chr7	75425219	chr7:75425219:-	-4.70051	-	u2
chr7	75425731	chr7:75425731:-	-3.98622	-	u2
chr7	75426477	chr7:75426477:-	-5.15093	-	u2
chr7	75437706	chr7:75437706:-	-5.60163	-	u2
chr7	75437711	chr7:75437711:-	-8.22902	-	u2
chr7	75437719	chr7:75437719:-	-7.1662	-	u2
chr7	75439251	chr7:75439251:-	-3.6179	-	u2
chr7	75441143	chr7:75441143:-	-4.94814	-	u2
chr7	75441672	chr7:75441672:-	-8.13027	-	u2
chr7	75441685	chr7:75441685:-	-7.67603	-	u2
chr7	75474900	chr7:75474900:-	-7.53212	-	u2
chr7	75474905	chr7:75474905:-	-6.96655	-	u2
chr7	75474922	chr7:75474922:-	-8.84445	-	u2
chr7	75475206	chr7:75475206:-	-5.78566	-	u2
chr7	75475212	chr7:75475212:-	-7.97148	-	u2
chr7	75484280	chr7:75484280:-	-7.66456	-	u2
chr7	75484285	chr7:75484285:-	-8.80936	-	u2
chr7	75484288	chr7:75484288:-	-8.16663	-	u2
chr7	75503065	chr7:75503065:-	-8.50449	-	u2
chr7	75507901	chr7:75507901:-	-7.20585	-	u2
chr7	75507906	chr7:75507906:-	-8.31753	-	u2
chr7	75511143	chr7:75511143:-	-4.24779	-	u2
chr7	75511147	chr7:75511147:-	-7.39945	-	u2
chr7	75512701	chr7:75512701:-	-7.08897	-	u2
chr7	75512704	chr7:75512704:-	-6.08326	-	u2
chr7	75514818	chr7:75514818:-	-5.4595	-	u2
chr7	75516238	chr7:75516238:-	-5.76166	-	u2
chr7	75525987	chr7:75525987:-	-6.09247	-	u2
chr7	75526032	chr7:75526032:-	-7.87611	-	u2
chr7	75538246	chr7:75538246:-	-6.7002	-	u2
chr7	75539461	chr7:75539461:-	-5.6716	-	u2
chr7	75542004	chr7:75542004:-	-7.12393	-	u2
chr7	75542009	chr7:75542009:-	-5.23158	-	u2
chr7	75542994	chr7:75542994:-	-6.03271	-	u2
chr7	75542999	chr7:75542999:-	-5.09742	-	u2
chr7	75544824	chr7:75544824:-	-6.84806	-	u2
chr7	75544829	chr7:75544829:-	-4.31194	-	u2
chr7	75545225	chr7:75545225:-	-5.88752	-	u2
chr7	75547061	chr7:75547061:-	-4.06792	-	u2
chr7	75547066	chr7:75547066:-	-6.68169	-	u2
chr7	75547833	chr7:75547833:-	-6.22696	-	u2
chr7	75547837	chr7:75547837:-	-8.1803	-	u2
chr7	75553622	chr7:75553622:-	-4.83259	-	u2
chr7	75555572	chr7:75555572:-	-4.85217	-	u2
chr7	75556208	chr7:75556208:-	-5.38921	-	u2
chr7	75556838	chr7:75556838:-	-6.59485	-	u2
chr7	75556845	chr7:75556845:-	-8.12677	-	u2
chr7	75558277	chr7:75558277:-	-4.31497	-	u2
chr7	75562192	chr7:75562192:-	-6.72979	-	u2
chr7	75562198	chr7:75562198:-	-5.63307	-	u2
chr7	75562202	chr7:75562202:-	-6.15073	-	u2
chr7	75563100	chr7:75563100:-	-5.15659	-	u2
chr7	75563290	chr7:75563290:-	-7.41824	-	u2
chr7	75573931	chr7:75573931:-	-7.07458	-	u2
chr7	75573945	chr7:75573945:-	-8.64549	-	u2
chr7	75581322	chr7:75581322:-	-4.85785	-	u2
chr7	75581328	chr7:75581328:-	-8.59586	-	u2
chr7	75586861	chr7:75586861:-	-4.70849	-	u2
chr7	75592137	chr7:75592137:-	-3.67085	-	u2
chr7	75599281	chr7:75599281:-	-5.18733	-	u2
chr7	75599286	chr7:75599286:-	-8.02197	-	u2
chr7	75599290	chr7:75599290:-	-8.7864	-	u2
chr7	75880215	chr7:75880215:+	-8.81329	+	u2
chr7	75880224	chr7:75880224:+	-8.72837	+	u2
chr7	75881333	chr7:75881333:+	-6.16574	+	u2
chr7	75881337	chr7:75881337:+	-6.67093	+	u2
chr7	75881811	chr7:75881811:+	-4.74312	+	u2
chr7	75883683	chr7:75883683:+	1.58193	+	u12
chr7	75887961	chr7:75887961:+	-5.79345	+	u2
chr7	75887965	chr7:75887965:+	-7.61245	+	u2
chr7	75887968	chr7:75887968:+	-8.81496	+	u2
chr7	75915636	chr7:75915636:+	-7.84964	+	u2
chr7	75970973	chr7:75970973:+	-8.78734	+	u2
chr7	75972391	chr7:75972391:+	-3.83355	+	u2
chr7	75979425	chr7:75979425:+	-3.56175	+	u2
chr7	75979429	chr7:75979429:+	-6.12115	+	u2
chr7	75980304	chr7:75980304:+	-5.28169	+	u2
chr7	75981026	chr7:75981026:+	-4.8484	+	u2
chr7	75981486	chr7:75981486:+	-4.35556	+	u2
chr7	75982202	chr7:75982202:+	-3.41917	+	u2
chr7	75983494	chr7:75983494:+	-4.47474	+	u2
chr7	75983718	chr7:75983718:+	-6.35212	+	u2
chr7	75984746	chr7:75984746:+	-7.9491	+	u2
chr7	75984751	chr7:75984751:+	-6.47286	+	u2
chr7	75985027	chr7:75985027:+	-6.2693	+	u2
chr7	75985041	chr7:75985041:+	-7.53604	+	u2
chr7	75985561	chr7:75985561:+	-4.04734	+	u2
chr7	75985902	chr7:75985902:+	-3.70496	+	u2
chr7	75986036	chr7:75986036:+	-7.06995	+	u2
chr7	75986137	chr7:75986137:+	-5.93377	+	u2
chr7	75986142	chr7:75986142:+	-8.82793	+	u2
chr7	75987279	chr7:75987279:-	-8.63998	-	u2
chr7	75987303	chr7:75987303:-	-6.2166	-	u2
chr7	75987618	chr7:75987618:-	-8.12996	-	u2
chr7	75987623	chr7:75987623:-	-8.2438	-	u2
chr7	75988010	chr7:75988010:-	-7.79876	-	u2
chr7	75988019	chr7:75988019:-	-8.76371	-	u2
chr7	75988168	chr7:75988168:-	-5.90164	-	u2
chr7	75988365	chr7:75988365:-	-5.18499	-	u2
chr7	75992283	chr7:75992283:-	-4.13763	-	u2
chr7	75996622	chr7:75996622:-	-7.33699	-	u2
chr7	75996628	chr7:75996628:-	-6.154	-	u2
chr7	75996634	chr7:75996634:-	-7.82878	-	u2
chr7	75999159	chr7:75999159:-	-8.40176	-	u2
chr7	76001028	chr7:76001028:-	-6.02658	-	u2
chr7	76005433	chr7:76005433:-	-5.83865	-	u2
chr7	76013910	chr7:76013910:-	-8.38084	-	u2
chr7	76013914	chr7:76013914:-	-6.84373	-	u2
chr7	76022030	chr7:76022030:-	-5.13425	-	u2
chr7	76028721	chr7:76028721:-	-6.9177	-	u2
chr7	76028733	chr7:76028733:-	-6.59279	-	u2
chr7	76030555	chr7:76030555:-	-7.39111	-	u2
chr7	76030570	chr7:76030570:-	-6.93796	-	u2
chr7	76048549	chr7:76048549:+	-7.09742	+	u2
chr7	76048555	chr7:76048555:+	-8.57642	+	u2
chr7	76054802	chr7:76054802:+	-5.34815	+	u2
chr7	76057381	chr7:76057381:+	-4.4516	+	u2
chr7	76057944	chr7:76057944:+	-3.7552	+	u2
chr7	76057951	chr7:76057951:+	-8.70848	+	u2
chr7	76060345	chr7:76060345:+	-6.2498	+	u2
chr7	76060349	chr7:76060349:+	-8.1195	+	u2
chr7	76063485	chr7:76063485:+	-5.8565	+	u2
chr7	76063489	chr7:76063489:+	-3.25478	+	u2
chr7	76064314	chr7:76064314:+	-5.97166	+	u2
chr7	76064318	chr7:76064318:+	-3.86673	+	u2
chr7	76064773	chr7:76064773:+	-6.72942	+	u2
chr7	76064782	chr7:76064782:+	-4.31309	+	u2
chr7	76066252	chr7:76066252:+	-6.50227	+	u2
chr7	76066258	chr7:76066258:+	-4.71529	+	u2
chr7	76303781	chr7:76303781:+	-4.98777	+	u2
chr7	76303950	chr7:76303950:+	-7.88452	+	u2
chr7	76330259	chr7:76330259:-	-6.45035	-	u2
chr7	76463634	chr7:76463634:+	-8.39387	+	u2
chr7	76480395	chr7:76480395:+	-6.10093	+	u2
chr7	76482475	chr7:76482475:+	-7.13926	+	u2
chr7	76482483	chr7:76482483:+	-2.81132	+	u2
chr7	76497295	chr7:76497295:+	-5.54142	+	u2
chr7	76500422	chr7:76500422:+	-7.99023	+	u2
chr7	76502276	chr7:76502276:+	-7.42581	+	u2
chr7	76503401	chr7:76503401:+	-2.89819	+	u2
chr7	76505314	chr7:76505314:+	-7.8633	+	u2
chr7	76505328	chr7:76505328:+	-6.25609	+	u2
chr7	76551399	chr7:76551399:+	-7.14997	+	u2
chr7	76551435	chr7:76551435:+	-8.54179	+	u2
chr7	76551440	chr7:76551440:+	-6.63337	+	u2
chr7	76610249	chr7:76610249:-	-6.10475	-	u2
chr7	76611613	chr7:76611613:-	-8.58868	-	u2
chr7	76611836	chr7:76611836:-	-8.0805	-	u2
chr7	76618323	chr7:76618323:-	-4.8752	-	u2
chr7	76618642	chr7:76618642:-	-6.07603	-	u2
chr7	76625711	chr7:76625711:-	-6.21116	-	u2
chr7	76626237	chr7:76626237:-	-8.71585	-	u2
chr7	76626240	chr7:76626240:-	-8.35802	-	u2
chr7	76626253	chr7:76626253:-	-7.41249	-	u2
chr7	76980596	chr7:76980596:+	-3.56953	+	u2
chr7	77018863	chr7:77018863:+	-8.28034	+	u2
chr7	77018875	chr7:77018875:+	-5.58861	+	u2
chr7	77039915	chr7:77039915:+	-8.68037	+	u2
chr7	77109694	chr7:77109694:-	-5.66733	-	u2
chr7	77110096	chr7:77110096:-	-4.67057	-	u2
chr7	77119654	chr7:77119654:-	-6.46952	-	u2
chr7	77167627	chr7:77167627:+	-5.61736	+	u2
chr7	77538721	chr7:77538721:+	-8.46501	+	u2
chr7	77538737	chr7:77538737:+	-8.49238	+	u2
chr7	77571048	chr7:77571048:+	-4.83969	+	u2
chr7	77571055	chr7:77571055:+	-8.69277	+	u2
chr7	77581393	chr7:77581393:+	-6.85079	+	u2
chr7	77581401	chr7:77581401:+	-8.61004	+	u2
chr7	77583516	chr7:77583516:+	-6.70221	+	u2
chr7	77583525	chr7:77583525:+	-5.67038	+	u2
chr7	77585501	chr7:77585501:+	-6.69116	+	u2
chr7	77585505	chr7:77585505:+	-6.15427	+	u2
chr7	77592147	chr7:77592147:+	-8.8024	+	u2
chr7	77592164	chr7:77592164:+	-8.43383	+	u2
chr7	77597816	chr7:77597816:+	-3.71669	+	u2
chr7	77600634	chr7:77600634:+	-5.08279	+	u2
chr7	77600637	chr7:77600637:+	-4.73841	+	u2
chr7	77604846	chr7:77604846:+	-7.96952	+	u2
chr7	77604857	chr7:77604857:+	-7.57428	+	u2
chr7	77607198	chr7:77607198:+	-8.26135	+	u2
chr7	77607208	chr7:77607208:+	-8.51655	+	u2
chr7	77610735	chr7:77610735:+	-5.82226	+	u2
chr7	77610742	chr7:77610742:+	-5.83498	+	u2
chr7	77610902	chr7:77610902:+	-8.48562	+	u2
chr7	77610915	chr7:77610915:+	-8.24678	+	u2
chr7	77610928	chr7:77610928:+	-6.83992	+	u2
chr7	77618450	chr7:77618450:+	-7.09131	+	u2
chr7	77618455	chr7:77618455:+	-6.29391	+	u2
chr7	77626666	chr7:77626666:+	-8.70535	+	u2
chr7	77626676	chr7:77626676:+	-6.01928	+	u2
chr7	77632317	chr7:77632317:+	-4.21062	+	u2
chr7	77635755	chr7:77635755:+	-4.27141	+	u2
chr7	77635758	chr7:77635758:+	-6.61781	+	u2
chr7	77636992	chr7:77636992:+	-3.49367	+	u2
chr7	77638599	chr7:77638599:+	-3.61867	+	u2
chr7	77639191	chr7:77639191:+	-3.97043	+	u2
chr7	77639195	chr7:77639195:+	-7.15907	+	u2
chr7	77684276	chr7:77684276:-	-5.2226	-	u2
chr7	77685350	chr7:77685350:-	-8.78364	-	u2
chr7	77685359	chr7:77685359:-	-5.15142	-	u2
chr7	77685364	chr7:77685364:-	-8.01635	-	u2
chr7	77736384	chr7:77736384:+	-5.48351	+	u2
chr7	77749403	chr7:77749403:+	-8.24368	+	u2
chr7	77765467	chr7:77765467:+	-6.85493	+	u2
chr7	77765474	chr7:77765474:+	-5.64317	+	u2
chr7	77768627	chr7:77768627:+	-8.86535	+	u2
chr7	77768631	chr7:77768631:+	-6.60732	+	u2
chr7	77773116	chr7:77773116:+	-8.26247	+	u2
chr7	77773119	chr7:77773119:+	-6.87165	+	u2
chr7	77773125	chr7:77773125:+	-8.70378	+	u2
chr7	77778303	chr7:77778303:+	-6.28502	+	u2
chr7	77778308	chr7:77778308:+	-7.77022	+	u2
chr7	77778506	chr7:77778506:+	-8.77521	+	u2
chr7	77794452	chr7:77794452:-	-6.20462	-	u2
chr7	77840189	chr7:77840189:+	-6.38704	+	u2
chr7	77840194	chr7:77840194:+	-8.58113	+	u2
chr7	77854706	chr7:77854706:+	-7.83793	+	u2
chr7	77893581	chr7:77893581:+	-8.70382	+	u2
chr7	77893586	chr7:77893586:+	-4.40312	+	u2
chr7	77900682	chr7:77900682:+	-7.57061	+	u2
chr7	77900688	chr7:77900688:+	-6.19389	+	u2
chr7	77901728	chr7:77901728:+	-6.20929	+	u2
chr7	77907831	chr7:77907831:+	-7.05942	+	u2
chr7	77908763	chr7:77908763:+	-6.52244	+	u2
chr7	77908767	chr7:77908767:+	-7.93476	+	u2
chr7	77910210	chr7:77910210:+	-6.07843	+	u2
chr7	77920244	chr7:77920244:+	-6.84194	+	u2
chr7	77920250	chr7:77920250:+	-5.66858	+	u2
chr7	77922590	chr7:77922590:+	-6.74558	+	u2
chr7	77922597	chr7:77922597:+	-7.48126	+	u2
chr7	77929084	chr7:77929084:+	-4.97681	+	u2
chr7	77939980	chr7:77939980:+	-8.54886	+	u2
chr7	77940505	chr7:77940505:+	-4.37441	+	u2
chr7	77942662	chr7:77942662:+	-7.53263	+	u2
chr7	77949641	chr7:77949641:+	-5.67629	+	u2
chr7	77951586	chr7:77951586:+	-7.09858	+	u2
chr7	77953747	chr7:77953747:+	-8.3288	+	u2
chr7	77954820	chr7:77954820:+	-7.30866	+	u2
chr7	77954826	chr7:77954826:+	-7.94279	+	u2
chr7	77954830	chr7:77954830:+	-8.62462	+	u2
chr7	77954833	chr7:77954833:+	-5.43215	+	u2
chr7	78019237	chr7:78019237:-	-8.69383	-	u2
chr7	78019252	chr7:78019252:-	-7.83305	-	u2
chr7	86880556	chr7:86880556:-	-5.14881	-	u2
chr7	86891918	chr7:86891918:-	-4.82856	-	u2
chr7	86891934	chr7:86891934:-	-7.64658	-	u2
chr7	86893135	chr7:86893135:-	-4.23295	-	u2
chr7	86897662	chr7:86897662:-	-4.53931	-	u2
chr7	86897666	chr7:86897666:-	-8.39006	-	u2
chr7	86907795	chr7:86907795:-	-6.98275	-	u2
chr7	86907807	chr7:86907807:-	-7.54991	-	u2
chr7	86908569	chr7:86908569:-	-5.67602	-	u2
chr7	86910030	chr7:86910030:-	-6.42848	-	u2
chr7	86910035	chr7:86910035:-	-8.42949	-	u2
chr7	86911719	chr7:86911719:-	-8.4368	-	u2
chr7	86911729	chr7:86911729:-	-7.31156	-	u2
chr7	86912196	chr7:86912196:-	-8.21471	-	u2
chr7	86912289	chr7:86912289:-	-6.53519	-	u2
chr7	86913088	chr7:86913088:-	-8.15204	-	u2
chr7	86913225	chr7:86913225:-	-7.56706	-	u2
chr7	86913228	chr7:86913228:-	-7.02193	-	u2
chr7	86914886	chr7:86914886:-	-5.96314	-	u2
chr7	86914891	chr7:86914891:-	-8.42666	-	u2
chr7	86918572	chr7:86918572:-	-4.98354	-	u2
chr7	86919336	chr7:86919336:-	-4.6233	-	u2
chr7	86925683	chr7:86925683:-	-4.16909	-	u2
chr7	86925689	chr7:86925689:-	-7.64583	-	u2
chr7	86938236	chr7:86938236:-	-5.43803	-	u2
chr7	86938247	chr7:86938247:-	-7.31295	-	u2
chr7	86938986	chr7:86938986:-	-6.46889	-	u2
chr7	86940140	chr7:86940140:-	-4.32639	-	u2
chr7	86942131	chr7:86942131:-	-7.06912	-	u2
chr7	86945073	chr7:86945073:-	-6.53235	-	u2
chr7	86945078	chr7:86945078:-	-5.11226	-	u2
chr7	86947950	chr7:86947950:-	-5.25691	-	u2
chr7	86947954	chr7:86947954:-	-7.22692	-	u2
chr7	86965054	chr7:86965054:-	-2.48703	-	u2
chr7	87151682	chr7:87151682:-	-8.29592	-	u2
chr7	87155426	chr7:87155426:+	-8.72809	+	u2
chr7	87163467	chr7:87163467:+	-4.97873	+	u2
chr7	87164224	chr7:87164224:+	-8.11117	+	u2
chr7	87164911	chr7:87164911:+	-5.69379	+	u2
chr7	87166452	chr7:87166452:+	-7.21938	+	u2
chr7	87170975	chr7:87170975:+	-5.88369	+	u2
chr7	87174570	chr7:87174570:+	-5.73846	+	u2
chr7	87179520	chr7:87179520:+	-4.30764	+	u2
chr7	87181276	chr7:87181276:+	-5.06889	+	u2
chr7	87181288	chr7:87181288:+	-8.85936	+	u2
chr7	87181990	chr7:87181990:+	-8.74829	+	u2
chr7	87182026	chr7:87182026:+	-8.21134	+	u2
chr7	87182207	chr7:87182207:+	-5.10871	+	u2
chr7	87184372	chr7:87184372:+	-7.81805	+	u2
chr7	87185793	chr7:87185793:+	-6.42152	+	u2
chr7	87185805	chr7:87185805:+	-3.86576	+	u2
chr7	87188060	chr7:87188060:+	-7.70865	+	u2
chr7	87190917	chr7:87190917:+	-5.43085	+	u2
chr7	87190920	chr7:87190920:+	-7.5509	+	u2
chr7	87193164	chr7:87193164:+	-5.9224	+	u2
chr7	87193167	chr7:87193167:+	-7.56081	+	u2
chr7	87193174	chr7:87193174:+	-6.55451	+	u2
chr7	87193696	chr7:87193696:+	-8.72755	+	u2
chr7	87193702	chr7:87193702:+	-3.8325	+	u2
chr7	87194658	chr7:87194658:+	-8.15265	+	u2
chr7	87195002	chr7:87195002:+	-8.66152	+	u2
chr7	87195013	chr7:87195013:+	-6.48923	+	u2
chr7	87196785	chr7:87196785:-	-5.93078	-	u2
chr7	87198064	chr7:87198064:-	-7.53549	-	u2
chr7	87198073	chr7:87198073:-	-6.92271	-	u2
chr7	87199078	chr7:87199078:-	-8.17776	-	u2
chr7	87199087	chr7:87199087:-	-8.17236	-	u2
chr7	87341711	chr7:87341711:-	-6.04163	-	u2
chr7	87345258	chr7:87345258:-	-6.23401	-	u2
chr7	87346313	chr7:87346313:+	-8.39186	+	u2
chr7	87346317	chr7:87346317:+	-7.06918	+	u2
chr7	87346322	chr7:87346322:+	-8.62559	+	u2
chr7	87349017	chr7:87349017:+	-5.6681	+	u2
chr7	87359176	chr7:87359176:+	-4.48807	+	u2
chr7	87359185	chr7:87359185:+	-7.23446	+	u2
chr7	87361698	chr7:87361698:+	-8.51045	+	u2
chr7	87361706	chr7:87361706:+	-8.13031	+	u2
chr7	87369340	chr7:87369340:+	-8.53696	+	u2
chr7	87369347	chr7:87369347:+	-6.55238	+	u2
chr7	87375609	chr7:87375609:+	-6.08673	+	u2
chr7	87375798	chr7:87375798:+	-7.66602	+	u2
chr7	87375805	chr7:87375805:+	-6.42368	+	u2
chr7	87377323	chr7:87377323:+	-3.84929	+	u2
chr7	87381881	chr7:87381881:+	-8.69995	+	u2
chr7	87381884	chr7:87381884:+	-5.99031	+	u2
chr7	87381888	chr7:87381888:+	-8.1252	+	u2
chr7	87382378	chr7:87382378:+	-8.07534	+	u2
chr7	87382385	chr7:87382385:+	-4.63683	+	u2
chr7	87382394	chr7:87382394:+	-8.30834	+	u2
chr7	87391559	chr7:87391559:+	-7.90254	+	u2
chr7	87391562	chr7:87391562:+	-6.66116	+	u2
chr7	87392537	chr7:87392537:+	-5.80196	+	u2
chr7	87398496	chr7:87398496:+	-7.27637	+	u2
chr7	87398499	chr7:87398499:+	-8.75178	+	u2
chr7	87550319	chr7:87550319:-	-8.58363	-	u2
chr7	87550323	chr7:87550323:-	-8.75403	-	u2
chr7	87570252	chr7:87570252:-	-7.13386	-	u2
chr7	87570255	chr7:87570255:-	-6.21225	-	u2
chr7	87570262	chr7:87570262:-	-8.57815	-	u2
chr7	87595839	chr7:87595839:-	-8.06495	-	u2
chr7	87595846	chr7:87595846:-	-6.67839	-	u2
chr7	87836383	chr7:87836383:-	-7.0735	-	u2
chr7	87836389	chr7:87836389:-	-8.03415	-	u2
chr7	87836818	chr7:87836818:-	-8.74301	-	u2
chr7	87836843	chr7:87836843:-	-6.35038	-	u2
chr7	87841735	chr7:87841735:-	-8.07592	-	u2
chr7	87841745	chr7:87841745:-	-8.36308	-	u2
chr7	87842073	chr7:87842073:-	-7.61707	-	u2
chr7	87843896	chr7:87843896:-	-5.17743	-	u2
chr7	87847158	chr7:87847158:-	-8.26629	-	u2
chr7	87847166	chr7:87847166:-	-7.49111	-	u2
chr7	87848004	chr7:87848004:-	-8.62349	-	u2
chr7	87848010	chr7:87848010:-	-5.44239	-	u2
chr7	87849975	chr7:87849975:-	-8.33407	-	u2
chr7	87854340	chr7:87854340:-	-3.70223	-	u2
chr7	87856376	chr7:87856376:-	-3.31854	-	u2
chr7	87858774	chr7:87858774:-	-5.31088	-	u2
chr7	87860194	chr7:87860194:-	-6.81771	-	u2
chr7	87860663	chr7:87860663:-	-5.90429	-	u2
chr7	87878026	chr7:87878026:+	-6.27427	+	u2
chr7	87878033	chr7:87878033:+	-5.78061	+	u2
chr7	87878039	chr7:87878039:+	-7.6264	+	u2
chr7	87884953	chr7:87884953:+	-5.42505	+	u2
chr7	87884957	chr7:87884957:+	-8.38334	+	u2
chr7	87886808	chr7:87886808:+	-5.94369	+	u2
chr7	87886811	chr7:87886811:+	-8.69376	+	u2
chr7	87886822	chr7:87886822:+	-6.93957	+	u2
chr7	87887305	chr7:87887305:+	-6.14383	+	u2
chr7	87887954	chr7:87887954:+	-3.98272	+	u2
chr7	87896440	chr7:87896440:+	-8.87078	+	u2
chr7	87896447	chr7:87896447:+	-4.96191	+	u2
chr7	87897272	chr7:87897272:+	-3.35823	+	u2
chr7	87900180	chr7:87900180:+	-8.14945	+	u2
chr7	87900183	chr7:87900183:+	-6.69865	+	u2
chr7	87900186	chr7:87900186:+	-7.65984	+	u2
chr7	87900195	chr7:87900195:+	-6.18715	+	u2
chr7	87900736	chr7:87900736:+	-4.01553	+	u2
chr7	87904267	chr7:87904267:+	-5.74597	+	u2
chr7	87907145	chr7:87907145:+	-8.33089	+	u2
chr7	87907160	chr7:87907160:+	-7.09438	+	u2
chr7	87934974	chr7:87934974:+	-8.2395	+	u2
chr7	88206523	chr7:88206523:-	-8.81254	-	u2
chr7	88206528	chr7:88206528:-	-4.61848	-	u2
chr7	88208588	chr7:88208588:-	-6.17568	-	u2
chr7	88208594	chr7:88208594:-	-8.30272	-	u2
chr7	88208601	chr7:88208601:-	-8.62604	-	u2
chr7	88209481	chr7:88209481:-	-3.82591	-	u2
chr7	88210142	chr7:88210142:-	-0.35673	-	u12
chr7	88210149	chr7:88210149:-	-8.0121	-	u12
chr7	88210954	chr7:88210954:-	-3.78563	-	u2
chr7	88214966	chr7:88214966:-	-7.14872	-	u2
chr7	88217215	chr7:88217215:-	-7.78107	-	u2
chr7	88217221	chr7:88217221:-	-7.88591	-	u2
chr7	88217224	chr7:88217224:-	-8.75377	-	u2
chr7	88217227	chr7:88217227:-	-8.54794	-	u2
chr7	88218968	chr7:88218968:-	-4.37488	-	u2
chr7	90265272	chr7:90265272:+	-8.75242	+	u2
chr7	90268259	chr7:90268259:+	-6.34707	+	u2
chr7	90271494	chr7:90271494:+	-6.14653	+	u2
chr7	90271507	chr7:90271507:+	-7.94304	+	u2
chr7	90277037	chr7:90277037:+	-5.22644	+	u2
chr7	90277041	chr7:90277041:+	-8.74724	+	u2
chr7	90282854	chr7:90282854:+	-7.25878	+	u2
chr7	90297722	chr7:90297722:+	-7.60325	+	u2
chr7	90299823	chr7:90299823:+	-8.2096	+	u2
chr7	90304712	chr7:90304712:+	-4.55325	+	u2
chr7	90352787	chr7:90352787:+	-7.77235	+	u2
chr7	90352791	chr7:90352791:+	-8.11936	+	u2
chr7	90354430	chr7:90354430:+	-7.05669	+	u2
chr7	90355050	chr7:90355050:+	-7.8819	+	u2
chr7	90355062	chr7:90355062:+	-6.95019	+	u2
chr7	90372122	chr7:90372122:+	-6.61592	+	u2
chr7	90372135	chr7:90372135:+	-8.45089	+	u2
chr7	90374272	chr7:90374272:+	-7.13952	+	u2
chr7	90374278	chr7:90374278:+	-4.31755	+	u2
chr7	90377483	chr7:90377483:+	-8.13777	+	u2
chr7	90377487	chr7:90377487:+	-6.27165	+	u2
chr7	90378103	chr7:90378103:+	-4.54024	+	u2
chr7	90382925	chr7:90382925:+	-3.92769	+	u2
chr7	90384866	chr7:90384866:+	-4.25484	+	u2
chr7	90405491	chr7:90405491:+	-3.61534	+	u2
chr7	90411942	chr7:90411942:+	-8.13834	+	u2
chr7	90411974	chr7:90411974:+	-7.96541	+	u2
chr7	90411983	chr7:90411983:+	-7.24922	+	u2
chr7	90412613	chr7:90412613:+	-4.59754	+	u2
chr7	91693488	chr7:91693488:-	-7.12207	-	u2
chr7	91693491	chr7:91693491:-	-8.10183	-	u2
chr7	91874798	chr7:91874798:-	-6.52072	-	u2
chr7	91874806	chr7:91874806:-	-6.70828	-	u2
chr7	91877036	chr7:91877036:-	-7.39529	-	u2
chr7	91880153	chr7:91880153:-	-8.15437	-	u2
chr7	91970450	chr7:91970450:+	-6.38872	+	u2
chr7	91973669	chr7:91973669:+	-8.87395	+	u2
chr7	91973682	chr7:91973682:+	-6.92668	+	u2
chr7	91973688	chr7:91973688:+	-6.07388	+	u2
chr7	91980257	chr7:91980257:+	-6.24576	+	u2
chr7	91980260	chr7:91980260:+	-6.27526	+	u2
chr7	91980263	chr7:91980263:+	-8.06192	+	u2
chr7	91992131	chr7:91992131:+	-6.41069	+	u2
chr7	91992135	chr7:91992135:+	-6.47682	+	u2
chr7	91992851	chr7:91992851:+	-6.22008	+	u2
chr7	91994595	chr7:91994595:+	-7.38977	+	u2
chr7	91994600	chr7:91994600:+	-5.23057	+	u2
chr7	91995575	chr7:91995575:+	-3.70921	+	u2
chr7	91995583	chr7:91995583:+	-8.0614	+	u2
chr7	92000810	chr7:92000810:+	-8.52708	+	u2
chr7	92012405	chr7:92012405:+	-5.73358	+	u2
chr7	92014219	chr7:92014219:+	-6.23861	+	u2
chr7	92014228	chr7:92014228:+	-7.0158	+	u2
chr7	92016103	chr7:92016103:+	-5.18816	+	u2
chr7	92016981	chr7:92016981:+	-8.79611	+	u2
chr7	92016986	chr7:92016986:+	-7.13962	+	u2
chr7	92016991	chr7:92016991:+	-6.96199	+	u2
chr7	92016997	chr7:92016997:+	-6.72609	+	u2
chr7	92022205	chr7:92022205:+	-5.73363	+	u2
chr7	92022774	chr7:92022774:+	-7.47983	+	u2
chr7	92022780	chr7:92022780:+	-6.46261	+	u2
chr7	92029860	chr7:92029860:+	-8.84534	+	u2
chr7	92029866	chr7:92029866:+	-4.14582	+	u2
chr7	92031472	chr7:92031472:+	-8.4769	+	u2
chr7	92031476	chr7:92031476:+	-6.32444	+	u2
chr7	92031481	chr7:92031481:+	-6.13334	+	u2
chr7	92031485	chr7:92031485:+	-7.73105	+	u2
chr7	92038383	chr7:92038383:+	-8.10448	+	u2
chr7	92038389	chr7:92038389:+	-3.51807	+	u2
chr7	92040635	chr7:92040635:+	-7.49392	+	u2
chr7	92042012	chr7:92042012:+	-6.59322	+	u2
chr7	92042617	chr7:92042617:+	-6.69936	+	u2
chr7	92044984	chr7:92044984:+	-4.59585	+	u2
chr7	92052692	chr7:92052692:+	-7.79038	+	u2
chr7	92052696	chr7:92052696:+	-4.77009	+	u2
chr7	92052700	chr7:92052700:+	-7.63702	+	u2
chr7	92061218	chr7:92061218:+	-7.95541	+	u2
chr7	92061225	chr7:92061225:+	-8.2023	+	u2
chr7	92062237	chr7:92062237:+	-7.06584	+	u2
chr7	92062241	chr7:92062241:+	-6.75552	+	u2
chr7	92065198	chr7:92065198:+	-8.17501	+	u2
chr7	92065203	chr7:92065203:+	-5.08303	+	u2
chr7	92066396	chr7:92066396:+	-5.31275	+	u2
chr7	92070001	chr7:92070001:+	-7.23921	+	u2
chr7	92070006	chr7:92070006:+	-7.37708	+	u2
chr7	92070882	chr7:92070882:+	-8.01825	+	u2
chr7	92076819	chr7:92076819:+	-6.73332	+	u2
chr7	92077665	chr7:92077665:+	-8.68924	+	u2
chr7	92077670	chr7:92077670:+	-5.38084	+	u2
chr7	92079046	chr7:92079046:+	-8.85867	+	u2
chr7	92079049	chr7:92079049:+	-6.85465	+	u2
chr7	92082487	chr7:92082487:+	-5.46631	+	u2
chr7	92083134	chr7:92083134:+	-5.93954	+	u2
chr7	92083138	chr7:92083138:+	-5.33258	+	u2
chr7	92084601	chr7:92084601:+	-8.84176	+	u2
chr7	92084607	chr7:92084607:+	-8.55944	+	u2
chr7	92084614	chr7:92084614:+	-7.53897	+	u2
chr7	92084793	chr7:92084793:+	-4.74438	+	u2
chr7	92085467	chr7:92085467:+	-4.21149	+	u2
chr7	92086203	chr7:92086203:+	-5.36688	+	u2
chr7	92089357	chr7:92089357:+	-4.59127	+	u2
chr7	92093063	chr7:92093063:+	-8.3182	+	u2
chr7	92093075	chr7:92093075:+	-8.36526	+	u2
chr7	92094983	chr7:92094983:+	-7.10177	+	u2
chr7	92094994	chr7:92094994:+	-8.10076	+	u2
chr7	92095004	chr7:92095004:+	-8.67267	+	u2
chr7	92096657	chr7:92096657:+	-4.0683	+	u2
chr7	92097552	chr7:92097552:+	-7.20564	+	u2
chr7	92097555	chr7:92097555:+	-8.54162	+	u2
chr7	92097561	chr7:92097561:+	-8.12097	+	u2
chr7	92098072	chr7:92098072:+	-8.66199	+	u2
chr7	92098087	chr7:92098087:+	-6.14178	+	u2
chr7	92099662	chr7:92099662:+	-7.94517	+	u2
chr7	92099667	chr7:92099667:+	-5.45441	+	u2
chr7	92100835	chr7:92100835:+	-4.38085	+	u2
chr7	92102560	chr7:92102560:+	-6.756	+	u2
chr7	92105642	chr7:92105642:+	-8.81037	+	u2
chr7	92105654	chr7:92105654:+	-6.58271	+	u2
chr7	92107267	chr7:92107267:+	-5.47989	+	u2
chr7	92108461	chr7:92108461:+	-7.05104	+	u2
chr7	92108466	chr7:92108466:+	-6.85377	+	u2
chr7	92108470	chr7:92108470:+	-5.66543	+	u2
chr7	92110094	chr7:92110094:+	-5.49758	+	u2
chr7	92110099	chr7:92110099:+	-6.35245	+	u2
chr7	92113870	chr7:92113870:-	-6.31106	-	u2
chr7	92113875	chr7:92113875:-	-7.07499	-	u2
chr7	92117112	chr7:92117112:-	-8.80446	-	u2
chr7	92117238	chr7:92117238:-	-4.07975	-	u2
chr7	92117247	chr7:92117247:-	-6.12553	-	u2
chr7	92118643	chr7:92118643:-	-4.66614	-	u2
chr7	92123342	chr7:92123342:-	-4.00648	-	u2
chr7	92123877	chr7:92123877:-	-8.74541	-	u2
chr7	92123882	chr7:92123882:-	-6.67561	-	u2
chr7	92126455	chr7:92126455:-	-4.22699	-	u2
chr7	92127663	chr7:92127663:-	-4.56054	-	u2
chr7	92129086	chr7:92129086:-	-4.4785	-	u2
chr7	92131896	chr7:92131896:-	-7.14921	-	u2
chr7	92131901	chr7:92131901:-	-5.69068	-	u2
chr7	92131907	chr7:92131907:-	-8.49098	-	u2
chr7	92200826	chr7:92200826:-	-8.84345	-	u2
chr7	92200829	chr7:92200829:-	-5.33356	-	u2
chr7	92200844	chr7:92200844:-	-7.33092	-	u2
chr7	92201451	chr7:92201451:-	-6.16058	-	u2
chr7	92213422	chr7:92213422:-	-8.32027	-	u2
chr7	92213440	chr7:92213440:-	-6.36082	-	u2
chr7	92214005	chr7:92214005:-	-5.76896	-	u2
chr7	92214010	chr7:92214010:-	-7.7197	-	u2
chr7	92214802	chr7:92214802:-	-7.66979	-	u2
chr7	92214805	chr7:92214805:-	-4.29145	-	u2
chr7	92222076	chr7:92222076:-	-5.09035	-	u2
chr7	92222080	chr7:92222080:-	-7.63234	-	u2
chr7	92222996	chr7:92222996:-	-8.27938	-	u2
chr7	92223001	chr7:92223001:-	-7.28834	-	u2
chr7	92225862	chr7:92225862:-	-6.20785	-	u2
chr7	92225869	chr7:92225869:-	-8.0649	-	u2
chr7	92234634	chr7:92234634:-	-6.98286	-	u2
chr7	92234954	chr7:92234954:-	-5.36767	-	u2
chr7	92235680	chr7:92235680:-	-7.32324	-	u2
chr7	92236564	chr7:92236564:-	-8.3791	-	u2
chr7	92236567	chr7:92236567:-	-6.42536	-	u2
chr7	92236570	chr7:92236570:-	-8.71715	-	u2
chr7	92237803	chr7:92237803:-	-6.92521	-	u2
chr7	92241182	chr7:92241182:-	-4.45706	-	u2
chr7	92241188	chr7:92241188:-	-8.32709	-	u2
chr7	92242165	chr7:92242165:-	-5.63316	-	u2
chr7	92242172	chr7:92242172:-	-6.41512	-	u2
chr7	92244182	chr7:92244182:-	-4.92566	-	u2
chr7	92245158	chr7:92245158:-	-7.56279	-	u2
chr7	92245206	chr7:92245206:-	-6.58991	-	u2
chr7	92245619	chr7:92245619:-	-8.10029	-	u2
chr7	92294864	chr7:92294864:+	-4.34806	+	u2
chr7	92307327	chr7:92307327:+	-5.20059	+	u2
chr7	92325897	chr7:92325897:+	-8.69893	+	u2
chr7	92327748	chr7:92327748:+	-7.66998	+	u2
chr7	92327754	chr7:92327754:+	-8.12999	+	u2
chr7	92342996	chr7:92342996:+	-8.54896	+	u2
chr7	92344942	chr7:92344942:+	-8.30318	+	u2
chr7	92344953	chr7:92344953:+	-6.30127	+	u2
chr7	92344957	chr7:92344957:+	-8.07735	+	u2
chr7	92347909	chr7:92347909:+	-8.73396	+	u2
chr7	92347930	chr7:92347930:+	-8.38708	+	u2
chr7	92350908	chr7:92350908:+	-8.80247	+	u2
chr7	92350926	chr7:92350926:+	-7.64792	+	u2
chr7	92352436	chr7:92352436:+	-6.78834	+	u2
chr7	92362156	chr7:92362156:+	-6.57586	+	u2
chr7	92371439	chr7:92371439:+	-5.72111	+	u2
chr7	92371447	chr7:92371447:+	-8.6468	+	u2
chr7	92386471	chr7:92386471:+	-6.81255	+	u2
chr7	92386489	chr7:92386489:+	-6.23523	+	u2
chr7	92387766	chr7:92387766:+	-6.79125	+	u2
chr7	92387769	chr7:92387769:+	-7.07012	+	u2
chr7	92387775	chr7:92387775:+	-5.08282	+	u2
chr7	92387952	chr7:92387952:+	-6.81494	+	u2
chr7	92389939	chr7:92389939:+	-7.4783	+	u2
chr7	92389944	chr7:92389944:+	-6.60762	+	u2
chr7	92389948	chr7:92389948:+	-4.94624	+	u2
chr7	92391122	chr7:92391122:+	-6.61763	+	u2
chr7	92391130	chr7:92391130:+	-7.69921	+	u2
chr7	92391138	chr7:92391138:+	-7.19565	+	u2
chr7	92392211	chr7:92392211:+	-4.44796	+	u2
chr7	92396320	chr7:92396320:+	-7.69179	+	u2
chr7	92396323	chr7:92396323:+	-8.79705	+	u2
chr7	92397691	chr7:92397691:+	-5.03177	+	u2
chr7	92398185	chr7:92398185:+	-5.33335	+	u2
chr7	92449064	chr7:92449064:+	-6.23297	+	u2
chr7	92449067	chr7:92449067:+	-5.96023	+	u2
chr7	92450665	chr7:92450665:+	-8.47468	+	u2
chr7	92450671	chr7:92450671:+	-8.81214	+	u2
chr7	92450680	chr7:92450680:+	-7.18208	+	u2
chr7	92454467	chr7:92454467:+	-8.2941	+	u2
chr7	92454473	chr7:92454473:+	-5.63182	+	u2
chr7	92456343	chr7:92456343:+	-7.1982	+	u2
chr7	92456348	chr7:92456348:+	-6.19221	+	u2
chr7	92461294	chr7:92461294:+	-8.52902	+	u2
chr7	92465080	chr7:92465080:+	-8.61355	+	u2
chr7	92487563	chr7:92487563:-	-6.22039	-	u2
chr7	92489453	chr7:92489453:-	-5.01952	-	u2
chr7	92489458	chr7:92489458:-	-6.93294	-	u2
chr7	92489974	chr7:92489974:-	-8.57522	-	u2
chr7	92491222	chr7:92491222:+	-6.5649	+	u2
chr7	92491529	chr7:92491529:-	-6.58241	-	u2
chr7	92491536	chr7:92491536:-	-7.04789	-	u2
chr7	92493145	chr7:92493145:-	-8.54038	-	u2
chr7	92493150	chr7:92493150:-	-7.36163	-	u2
chr7	92494420	chr7:92494420:-	-6.924	-	u2
chr7	92494657	chr7:92494657:-	-5.53648	-	u2
chr7	92494662	chr7:92494662:-	-7.91564	-	u2
chr7	92496808	chr7:92496808:-	-5.82598	-	u2
chr7	92496812	chr7:92496812:-	-7.85175	-	u2
chr7	92501700	chr7:92501700:-	-8.84805	-	u2
chr7	92501703	chr7:92501703:-	-7.99	-	u2
chr7	92502114	chr7:92502114:-	-6.28794	-	u2
chr7	92503224	chr7:92503224:-	-4.41501	-	u2
chr7	92504929	chr7:92504929:-	-5.36806	-	u2
chr7	92507151	chr7:92507151:-	-6.7118	-	u2
chr7	92507154	chr7:92507154:-	-6.65817	-	u2
chr7	92509431	chr7:92509431:-	-8.11865	-	u2
chr7	92509437	chr7:92509437:-	-6.32646	-	u2
chr7	92509443	chr7:92509443:-	-8.77335	-	u2
chr7	92511077	chr7:92511077:-	-2.75609	-	u2
chr7	92511726	chr7:92511726:-	-7.32234	-	u2
chr7	92511730	chr7:92511730:-	-6.2634	-	u2
chr7	92514003	chr7:92514003:-	-8.84143	-	u2
chr7	92518064	chr7:92518064:-	-4.24691	-	u2
chr7	92518085	chr7:92518085:-	-8.62035	-	u2
chr7	92518278	chr7:92518278:-	-7.28697	-	u2
chr7	92518282	chr7:92518282:-	-8.21334	-	u2
chr7	92518288	chr7:92518288:-	-6.1846	-	u2
chr7	92519108	chr7:92519108:-	-4.80323	-	u2
chr7	92522279	chr7:92522279:-	-6.91507	-	u2
chr7	92529445	chr7:92529445:+	-6.81473	+	u2
chr7	92529455	chr7:92529455:+	-6.4436	+	u2
chr7	92529458	chr7:92529458:+	-6.5909	+	u2
chr7	92532373	chr7:92532373:+	-6.69846	+	u2
chr7	92532377	chr7:92532377:+	-6.9961	+	u2
chr7	92534350	chr7:92534350:+	-8.73132	+	u2
chr7	92536826	chr7:92536826:+	-6.01611	+	u2
chr7	92562388	chr7:92562388:-	-6.98125	-	u2
chr7	92562395	chr7:92562395:-	-7.20851	-	u2
chr7	92566102	chr7:92566102:-	-6.87711	-	u2
chr7	92569941	chr7:92569941:-	-6.98673	-	u2
chr7	92569945	chr7:92569945:-	-8.09573	-	u2
chr7	92575843	chr7:92575843:-	-4.88625	-	u2
chr7	92577220	chr7:92577220:-	-6.08451	-	u2
chr7	92577700	chr7:92577700:-	-6.2027	-	u2
chr7	92577738	chr7:92577738:-	-7.03104	-	u2
chr7	92577748	chr7:92577748:-	-3.19098	-	u2
chr7	92578208	chr7:92578208:-	-7.68706	-	u2
chr7	92578212	chr7:92578212:-	-4.85746	-	u2
chr7	92578417	chr7:92578417:-	-4.12241	-	u2
chr7	92579425	chr7:92579425:-	-7.26072	-	u2
chr7	92579439	chr7:92579439:-	-6.37507	-	u2
chr7	92581623	chr7:92581623:-	-6.77949	-	u2
chr7	92581631	chr7:92581631:-	-5.73168	-	u2
chr7	92585418	chr7:92585418:-	-7.28117	-	u2
chr7	92615312	chr7:92615312:-	-5.41843	-	u2
chr7	92615316	chr7:92615316:-	-8.03576	-	u2
chr7	92618232	chr7:92618232:-	-7.45331	-	u2
chr7	92618238	chr7:92618238:-	-3.21294	-	u2
chr7	92623109	chr7:92623109:-	-7.91858	-	u2
chr7	92623113	chr7:92623113:-	-5.45591	-	u2
chr7	92671561	chr7:92671561:-	-5.89691	-	u2
chr7	92725817	chr7:92725817:-	-6.31402	-	u2
chr7	92725821	chr7:92725821:-	-8.74743	-	u2
chr7	92774854	chr7:92774854:-	-5.51379	-	u2
chr7	92774868	chr7:92774868:-	-8.64392	-	u2
chr7	92833712	chr7:92833712:-	-8.2708	-	u2
chr7	92833728	chr7:92833728:-	-5.10943	-	u2
chr7	93192388	chr7:93192388:-	-7.20492	-	u2
chr7	93197635	chr7:93197635:-	-6.18263	-	u2
chr7	93208915	chr7:93208915:-	-7.12163	-	u2
chr7	93219476	chr7:93219476:-	-6.76288	-	u2
chr7	93239836	chr7:93239836:+	-4.76029	+	u2
chr7	93240683	chr7:93240683:+	-8.65666	+	u2
chr7	93240692	chr7:93240692:+	-8.64725	+	u2
chr7	93246075	chr7:93246075:+	-7.19336	+	u2
chr7	93252630	chr7:93252630:+	-6.04137	+	u2
chr7	93253816	chr7:93253816:+	-6.88858	+	u2
chr7	93253824	chr7:93253824:+	-8.82721	+	u2
chr7	93256478	chr7:93256478:+	-8.29163	+	u2
chr7	93256492	chr7:93256492:+	-8.30586	+	u2
chr7	93257365	chr7:93257365:+	-7.2326	+	u2
chr7	93257371	chr7:93257371:+	-5.40171	+	u2
chr7	93258121	chr7:93258121:+	-8.86724	+	u2
chr7	93258124	chr7:93258124:+	-7.66717	+	u2
chr7	93258127	chr7:93258127:+	-8.61873	+	u2
chr7	93258135	chr7:93258135:+	-7.73558	+	u2
chr7	93258334	chr7:93258334:+	-6.08662	+	u2
chr7	93259524	chr7:93259524:+	-8.6807	+	u2
chr7	93259527	chr7:93259527:+	-8.6939	+	u2
chr7	93271196	chr7:93271196:+	-7.90252	+	u2
chr7	93272603	chr7:93272603:+	-4.97715	+	u2
chr7	93276125	chr7:93276125:+	-6.57501	+	u2
chr7	93276128	chr7:93276128:+	-6.75487	+	u2
chr7	93291668	chr7:93291668:+	-6.76476	+	u2
chr7	93291671	chr7:93291671:+	-6.74827	+	u2
chr7	93291676	chr7:93291676:+	-8.13152	+	u2
chr7	93294518	chr7:93294518:+	-4.81479	+	u2
chr7	93296702	chr7:93296702:+	-8.48342	+	u2
chr7	93296718	chr7:93296718:+	-8.39817	+	u2
chr7	93297125	chr7:93297125:+	-7.74464	+	u2
chr7	93303428	chr7:93303428:+	-3.46825	+	u2
chr7	93305797	chr7:93305797:+	-4.60993	+	u2
chr7	93308796	chr7:93308796:+	-5.99661	+	u2
chr7	93308799	chr7:93308799:+	-8.85714	+	u2
chr7	93311137	chr7:93311137:+	-7.77777	+	u2
chr7	93323571	chr7:93323571:+	-6.23904	+	u2
chr7	93334096	chr7:93334096:+	-5.69839	+	u2
chr7	93341396	chr7:93341396:+	-6.55648	+	u2
chr7	93348684	chr7:93348684:+	-5.3845	+	u2
chr7	93349844	chr7:93349844:+	-5.33081	+	u2
chr7	93353612	chr7:93353612:+	-5.35741	+	u2
chr7	93355849	chr7:93355849:+	-4.97805	+	u2
chr7	93358291	chr7:93358291:+	-5.03355	+	u2
chr7	93965717	chr7:93965717:-	-4.51774	-	u2
chr7	93972681	chr7:93972681:-	-8.86579	-	u2
chr7	93972687	chr7:93972687:-	-7.45759	-	u2
chr7	93993936	chr7:93993936:-	-8.57635	-	u2
chr7	93994419	chr7:93994419:-	-3.28958	-	u2
chr7	93996348	chr7:93996348:-	-3.98817	-	u2
chr7	93999322	chr7:93999322:-	-6.39332	-	u2
chr7	94279011	chr7:94279011:-	-8.48551	-	u2
chr7	94397711	chr7:94397711:+	-4.25924	+	u2
chr7	94398353	chr7:94398353:+	-7.76603	+	u2
chr7	94398359	chr7:94398359:+	-4.19684	+	u2
chr7	94399019	chr7:94399019:+	-5.14355	+	u2
chr7	94401544	chr7:94401544:+	-7.7634	+	u2
chr7	94404528	chr7:94404528:+	-2.94074	+	u2
chr7	94404535	chr7:94404535:+	-8.60503	+	u2
chr7	94405648	chr7:94405648:+	-3.91672	+	u2
chr7	94406224	chr7:94406224:+	-7.59558	+	u2
chr7	94406232	chr7:94406232:+	-5.35384	+	u2
chr7	94410217	chr7:94410217:+	-5.29102	+	u2
chr7	94410387	chr7:94410387:+	-8.79741	+	u2
chr7	94410859	chr7:94410859:+	-4.7064	+	u2
chr7	94413045	chr7:94413045:+	-6.97667	+	u2
chr7	94413660	chr7:94413660:+	-3.5384	+	u2
chr7	94415195	chr7:94415195:+	-7.92854	+	u2
chr7	94415200	chr7:94415200:+	-4.32803	+	u2
chr7	94419470	chr7:94419470:+	-4.07184	+	u2
chr7	94430212	chr7:94430212:+	-5.72714	+	u2
chr7	94517522	chr7:94517522:+	-7.93871	+	u2
chr7	94517534	chr7:94517534:+	-5.91789	+	u2
chr7	94518163	chr7:94518163:+	-8.50051	+	u2
chr7	94518178	chr7:94518178:+	-6.5459	+	u2
chr7	94518182	chr7:94518182:+	-8.06207	+	u2
chr7	94527135	chr7:94527135:+	-5.82354	+	u2
chr7	94528154	chr7:94528154:+	-7.35327	+	u2
chr7	94528166	chr7:94528166:+	-8.52704	+	u2
chr7	94533169	chr7:94533169:+	-8.83552	+	u2
chr7	94533180	chr7:94533180:+	-8.17837	+	u2
chr7	94533649	chr7:94533649:+	-6.18251	+	u2
chr7	94533654	chr7:94533654:+	-5.01685	+	u2
chr7	94535276	chr7:94535276:+	-6.3474	+	u2
chr7	94537444	chr7:94537444:+	-7.91805	+	u2
chr7	94537447	chr7:94537447:+	-8.24958	+	u2
chr7	94538941	chr7:94538941:+	-6.3278	+	u2
chr7	94544378	chr7:94544378:+	-5.90841	+	u2
chr7	94545520	chr7:94545520:+	-8.78213	+	u2
chr7	94545523	chr7:94545523:+	-8.72307	+	u2
chr7	94547074	chr7:94547074:+	-7.49484	+	u2
chr7	94549491	chr7:94549491:+	-8.65099	+	u2
chr7	94549500	chr7:94549500:+	-8.61388	+	u2
chr7	94549506	chr7:94549506:+	-5.79915	+	u2
chr7	94549510	chr7:94549510:+	-7.3313	+	u2
chr7	94551310	chr7:94551310:+	-7.48878	+	u2
chr7	94552323	chr7:94552323:+	-5.62742	+	u2
chr7	94554456	chr7:94554456:+	-4.68862	+	u2
chr7	94554459	chr7:94554459:+	-8.48654	+	u2
chr7	94555462	chr7:94555462:+	-7.14861	+	u2
chr7	95405510	chr7:95405510:-	-7.12327	-	u2
chr7	95405513	chr7:95405513:-	-8.10178	-	u2
chr7	95405516	chr7:95405516:-	-6.05685	-	u2
chr7	95406266	chr7:95406266:-	-7.93467	-	u2
chr7	95406272	chr7:95406272:-	-8.29694	-	u2
chr7	95406278	chr7:95406278:-	-8.73071	-	u2
chr7	95407091	chr7:95407091:-	-3.21071	-	u2
chr7	95410123	chr7:95410123:-	-4.13677	-	u2
chr7	95411776	chr7:95411776:-	-7.64439	-	u2
chr7	95411806	chr7:95411806:-	-8.13635	-	u2
chr7	95411817	chr7:95411817:-	-6.89095	-	u2
chr7	95412500	chr7:95412500:-	-7.41705	-	u2
chr7	95412515	chr7:95412515:-	-8.4436	-	u2
chr7	95415298	chr7:95415298:-	-8.40388	-	u2
chr7	95416324	chr7:95416324:-	-8.67985	-	u2
chr7	95416330	chr7:95416330:-	-7.25573	-	u2
chr7	95418425	chr7:95418425:-	-8.21654	-	u2
chr7	95418437	chr7:95418437:-	-8.45797	-	u2
chr7	95424623	chr7:95424623:-	-7.44007	-	u2
chr7	95424627	chr7:95424627:-	-7.98299	-	u2
chr7	95434353	chr7:95434353:-	-8.10518	-	u2
chr7	95434358	chr7:95434358:-	-8.80232	-	u2
chr7	95984760	chr7:95984760:+	-7.1305	+	u2
chr7	96121399	chr7:96121399:-	-6.28253	-	u2
chr7	96121777	chr7:96121777:-	-4.04801	-	u2
chr7	96122022	chr7:96122022:-	-7.42422	-	u2
chr7	96122026	chr7:96122026:-	-7.49399	-	u2
chr7	96131912	chr7:96131912:-	-4.56345	-	u2
chr7	96146717	chr7:96146717:-	-8.78237	-	u2
chr7	96146723	chr7:96146723:-	-6.57054	-	u2
chr7	96169975	chr7:96169975:-	-8.80253	-	u2
chr7	96170151	chr7:96170151:-	-5.27744	-	u2
chr7	96170154	chr7:96170154:-	-6.48414	-	u2
chr7	96171553	chr7:96171553:-	-4.78277	-	u2
chr7	96184460	chr7:96184460:-	-5.95666	-	u2
chr7	96185088	chr7:96185088:-	-7.89582	-	u2
chr7	96189419	chr7:96189419:-	-7.46401	-	u2
chr7	96189422	chr7:96189422:-	-7.10271	-	u2
chr7	96189706	chr7:96189706:-	-5.86138	-	u2
chr7	96193208	chr7:96193208:-	-8.4858	-	u2
chr7	96209002	chr7:96209002:-	-3.88567	-	u2
chr7	96234948	chr7:96234948:-	-3.90758	-	u2
chr7	96277366	chr7:96277366:-	-7.31382	-	u2
chr7	96296979	chr7:96296979:-	-6.50143	-	u2
chr7	96653863	chr7:96653863:-	-7.97246	-	u2
chr7	96673879	chr7:96673879:-	-6.5284	-	u2
chr7	96688989	chr7:96688989:-	-6.10896	-	u2
chr7	96688993	chr7:96688993:-	-8.14854	-	u2
chr7	96694916	chr7:96694916:-	-8.8666	-	u2
chr7	96708239	chr7:96708239:-	-8.61802	-	u2
chr7	97136367	chr7:97136367:+	-7.85473	+	u2
chr7	97142642	chr7:97142642:+	-6.32029	+	u2
chr7	97180982	chr7:97180982:+	-7.89042	+	u2
chr7	97180989	chr7:97180989:+	-5.51081	+	u2
chr7	97852497	chr7:97852497:-	-8.27984	-	u2
chr7	97852500	chr7:97852500:-	-6.55217	-	u2
chr7	97853239	chr7:97853239:-	-5.84603	-	u2
chr7	97853415	chr7:97853415:-	-4.47506	-	u2
chr7	97854708	chr7:97854708:-	-5.82948	-	u2
chr7	97854788	chr7:97854788:-	-5.55222	-	u2
chr7	97855479	chr7:97855479:-	-5.14462	-	u2
chr7	97855485	chr7:97855485:-	-7.59985	-	u2
chr7	97856841	chr7:97856841:-	-5.9152	-	u2
chr7	97856848	chr7:97856848:-	-4.91502	-	u2
chr7	97858439	chr7:97858439:-	-5.50828	-	u2
chr7	97858975	chr7:97858975:-	-7.28673	-	u2
chr7	97858979	chr7:97858979:-	-7.24648	-	u2
chr7	97859425	chr7:97859425:-	-5.31011	-	u2
chr7	97859430	chr7:97859430:-	-7.84229	-	u2
chr7	97864525	chr7:97864525:-	-3.71036	-	u2
chr7	97869213	chr7:97869213:-	-7.14089	-	u2
chr7	97869836	chr7:97869836:-	-8.25471	-	u2
chr7	97869847	chr7:97869847:-	-5.68237	-	u2
chr7	97872037	chr7:97872037:-	-7.07721	-	u2
chr7	97969081	chr7:97969081:-	-4.67949	-	u2
chr7	97969869	chr7:97969869:-	-6.52347	-	u2
chr7	97970250	chr7:97970250:-	-8.65719	-	u2
chr7	97970760	chr7:97970760:-	-6.01002	-	u2
chr7	97970763	chr7:97970763:-	-8.39022	-	u2
chr7	98137292	chr7:98137292:+	-7.286	+	u2
chr7	98137297	chr7:98137297:+	-8.20301	+	u2
chr7	98141364	chr7:98141364:+	-6.9477	+	u2
chr7	98141374	chr7:98141374:+	-4.94405	+	u2
chr7	98151350	chr7:98151350:+	-5.90774	+	u2
chr7	98151357	chr7:98151357:+	-7.23989	+	u2
chr7	98154731	chr7:98154731:+	-5.58731	+	u2
chr7	98159306	chr7:98159306:+	-5.0098	+	u2
chr7	98159310	chr7:98159310:+	-7.80342	+	u2
chr7	98171517	chr7:98171517:+	-8.47249	+	u2
chr7	98171521	chr7:98171521:+	-6.28272	+	u2
chr7	98185015	chr7:98185015:+	-5.7722	+	u2
chr7	98186839	chr7:98186839:+	-7.50345	+	u2
chr7	98186845	chr7:98186845:+	-6.44226	+	u2
chr7	98203548	chr7:98203548:+	-4.06338	+	u2
chr7	98203910	chr7:98203910:+	-8.56656	+	u2
chr7	98203915	chr7:98203915:+	-7.20566	+	u2
chr7	98205426	chr7:98205426:+	-8.34476	+	u2
chr7	98222545	chr7:98222545:-	-4.30494	-	u2
chr7	98222550	chr7:98222550:-	-6.21285	-	u2
chr7	98223211	chr7:98223211:-	-5.55774	-	u2
chr7	98223737	chr7:98223737:-	-8.63935	-	u2
chr7	98223742	chr7:98223742:-	-3.90491	-	u2
chr7	98232992	chr7:98232992:-	-6.69457	-	u2
chr7	98233937	chr7:98233937:-	-7.96833	-	u2
chr7	98236887	chr7:98236887:-	-8.77259	-	u2
chr7	98240987	chr7:98240987:-	-5.37296	-	u2
chr7	98243614	chr7:98243614:-	-6.34489	-	u2
chr7	98243623	chr7:98243623:-	-5.16423	-	u2
chr7	98244717	chr7:98244717:-	-7.1423	-	u2
chr7	98244723	chr7:98244723:-	-8.50102	-	u2
chr7	98251581	chr7:98251581:-	-6.98209	-	u2
chr7	98282328	chr7:98282328:+	-4.35499	+	u2
chr7	98282331	chr7:98282331:+	-6.22583	+	u2
chr7	98291077	chr7:98291077:+	-7.12723	+	u2
chr7	98293616	chr7:98293616:-	-8.68865	-	u2
chr7	98293620	chr7:98293620:-	-4.954	-	u2
chr7	98294133	chr7:98294133:-	-6.46075	-	u2
chr7	98294144	chr7:98294144:-	-6.2098	-	u2
chr7	98304405	chr7:98304405:-	-2.56688	-	u2
chr7	98306546	chr7:98306546:-	-3.89705	-	u2
chr7	98307918	chr7:98307918:-	-7.90506	-	u2
chr7	98310610	chr7:98310610:-	-5.33507	-	u2
chr7	98317375	chr7:98317375:-	-8.10956	-	u2
chr7	98317378	chr7:98317378:-	-5.94473	-	u2
chr7	98317382	chr7:98317382:-	-8.16751	-	u2
chr7	98317387	chr7:98317387:-	-8.35611	-	u2
chr7	98320172	chr7:98320172:-	-8.79619	-	u2
chr7	98320320	chr7:98320320:-	-3.3777	-	u2
chr7	98355158	chr7:98355158:-	-6.31615	-	u2
chr7	98355162	chr7:98355162:-	-5.46316	-	u2
chr7	98362458	chr7:98362458:-	-4.07798	-	u2
chr7	98362462	chr7:98362462:-	-8.63833	-	u2
chr7	98881061	chr7:98881061:+	-8.6874	+	u2
chr7	98881065	chr7:98881065:+	-5.42129	+	u2
chr7	98881069	chr7:98881069:+	-5.26598	+	u2
chr7	98881939	chr7:98881939:+	-8.07108	+	u2
chr7	98881944	chr7:98881944:+	-6.86282	+	u2
chr7	98881953	chr7:98881953:+	-4.7166	+	u2
chr7	98890302	chr7:98890302:+	-8.52373	+	u2
chr7	98890306	chr7:98890306:+	-4.54885	+	u2
chr7	98892399	chr7:98892399:+	-7.79855	+	u2
chr7	98893773	chr7:98893773:+	-4.77218	+	u2
chr7	98895741	chr7:98895741:+	-5.16412	+	u2
chr7	98897705	chr7:98897705:+	-5.27807	+	u2
chr7	98899392	chr7:98899392:+	-4.23609	+	u2
chr7	98899647	chr7:98899647:+	-4.94841	+	u2
chr7	98899655	chr7:98899655:+	-8.36064	+	u2
chr7	98900585	chr7:98900585:+	-7.4161	+	u2
chr7	98900588	chr7:98900588:+	-7.26622	+	u2
chr7	98900592	chr7:98900592:+	-6.64225	+	u2
chr7	98900599	chr7:98900599:+	-8.32879	+	u2
chr7	98903351	chr7:98903351:+	-6.44506	+	u2
chr7	98903356	chr7:98903356:+	-8.4601	+	u2
chr7	98906149	chr7:98906149:+	-4.58566	+	u2
chr7	98908708	chr7:98908708:+	-5.05497	+	u2
chr7	98910020	chr7:98910020:+	-5.21434	+	u2
chr7	98910490	chr7:98910490:+	-6.29357	+	u2
chr7	98911044	chr7:98911044:+	-4.57228	+	u2
chr7	98911992	chr7:98911992:+	-4.41557	+	u2
chr7	98911999	chr7:98911999:+	-5.84752	+	u2
chr7	98915699	chr7:98915699:+	-3.51051	+	u2
chr7	98917401	chr7:98917401:+	-4.53189	+	u2
chr7	98921731	chr7:98921731:+	-5.22853	+	u2
chr7	98921734	chr7:98921734:+	-8.24518	+	u2
chr7	98925083	chr7:98925083:+	-4.10978	+	u2
chr7	98925088	chr7:98925088:+	-7.90062	+	u2
chr7	98927141	chr7:98927141:+	-5.30528	+	u2
chr7	98927148	chr7:98927148:+	-8.36888	+	u2
chr7	98927153	chr7:98927153:+	-8.48195	+	u2
chr7	98930597	chr7:98930597:+	-7.83782	+	u2
chr7	98930601	chr7:98930601:+	-4.28452	+	u2
chr7	98931380	chr7:98931380:+	-5.85473	+	u2
chr7	98931386	chr7:98931386:+	-5.66056	+	u2
chr7	98935554	chr7:98935554:+	-3.99129	+	u2
chr7	98937123	chr7:98937123:+	-5.13548	+	u2
chr7	98937126	chr7:98937126:+	-5.34592	+	u2
chr7	98937611	chr7:98937611:+	-5.26577	+	u2
chr7	98942929	chr7:98942929:+	-6.3754	+	u2
chr7	98945719	chr7:98945719:+	-8.4241	+	u2
chr7	98945724	chr7:98945724:+	-8.58171	+	u2
chr7	98948185	chr7:98948185:+	-5.22986	+	u2
chr7	98948189	chr7:98948189:+	-8.4618	+	u2
chr7	98948200	chr7:98948200:+	-8.86028	+	u2
chr7	98948540	chr7:98948540:+	-8.31072	+	u2
chr7	98948544	chr7:98948544:+	-6.59435	+	u2
chr7	98948547	chr7:98948547:+	-6.97441	+	u2
chr7	98949386	chr7:98949386:+	-6.41831	+	u2
chr7	98949641	chr7:98949641:+	-3.42593	+	u2
chr7	98950032	chr7:98950032:+	-7.18693	+	u2
chr7	98950037	chr7:98950037:+	-4.4112	+	u2
chr7	98950833	chr7:98950833:+	-7.87111	+	u2
chr7	98953142	chr7:98953142:+	-7.89416	+	u2
chr7	98955067	chr7:98955067:+	-4.54083	+	u2
chr7	98955074	chr7:98955074:+	-7.13033	+	u2
chr7	98955077	chr7:98955077:+	-8.39292	+	u2
chr7	98956125	chr7:98956125:+	-7.28172	+	u2
chr7	98956373	chr7:98956373:+	-5.5841	+	u2
chr7	98957962	chr7:98957962:+	-5.65438	+	u2
chr7	98959326	chr7:98959326:+	-5.78519	+	u2
chr7	98961237	chr7:98961237:+	-5.95525	+	u2
chr7	98962270	chr7:98962270:+	-5.75283	+	u2
chr7	98962275	chr7:98962275:+	-8.39615	+	u2
chr7	98964602	chr7:98964602:+	-6.32326	+	u2
chr7	98965661	chr7:98965661:+	-6.54139	+	u2
chr7	98967004	chr7:98967004:+	-7.85947	+	u2
chr7	98967013	chr7:98967013:+	-7.28959	+	u2
chr7	98967452	chr7:98967452:+	-5.9079	+	u2
chr7	98967460	chr7:98967460:+	-8.72358	+	u2
chr7	98970075	chr7:98970075:+	-5.68047	+	u2
chr7	98971765	chr7:98971765:+	-4.78356	+	u2
chr7	98976120	chr7:98976120:+	-7.94134	+	u2
chr7	98976125	chr7:98976125:+	-4.32912	+	u2
chr7	98976460	chr7:98976460:+	-3.58536	+	u2
chr7	98976918	chr7:98976918:+	-8.67759	+	u2
chr7	98978191	chr7:98978191:+	-7.97776	+	u2
chr7	98978734	chr7:98978734:+	-7.54836	+	u2
chr7	98978738	chr7:98978738:+	-7.29668	+	u2
chr7	98978741	chr7:98978741:+	-7.79546	+	u2
chr7	98981739	chr7:98981739:+	-3.78692	+	u2
chr7	98983233	chr7:98983233:+	-6.2857	+	u2
chr7	98983238	chr7:98983238:+	-7.96158	+	u2
chr7	98983248	chr7:98983248:+	-8.5361	+	u2
chr7	98984069	chr7:98984069:+	-3.69188	+	u2
chr7	98984910	chr7:98984910:+	-5.92057	+	u2
chr7	98988731	chr7:98988731:+	-8.32229	+	u2
chr7	98988736	chr7:98988736:+	-7.02157	+	u2
chr7	98990423	chr7:98990423:+	-7.2779	+	u2
chr7	98990429	chr7:98990429:+	-5.99401	+	u2
chr7	98992118	chr7:98992118:+	-7.19179	+	u2
chr7	98993510	chr7:98993510:+	-3.66311	+	u2
chr7	98993571	chr7:98993571:+	-7.59113	+	u2
chr7	98994561	chr7:98994561:+	-5.50552	+	u2
chr7	99004159	chr7:99004159:+	-5.14981	+	u2
chr7	99005111	chr7:99005111:+	-3.72931	+	u2
chr7	99008339	chr7:99008339:+	-7.67122	+	u2
chr7	99008345	chr7:99008345:+	-5.85351	+	u2
chr7	99011033	chr7:99011033:+	-7.1701	+	u2
chr7	99011310	chr7:99011310:+	-8.83082	+	u2
chr7	99011318	chr7:99011318:+	-6.27419	+	u2
chr7	99012038	chr7:99012038:+	-5.65334	+	u2
chr7	99030561	chr7:99030561:+	-8.81855	+	u2
chr7	99030705	chr7:99030705:-	-6.8284	-	u2
chr7	99030713	chr7:99030713:-	-6.15574	-	u2
chr7	99030848	chr7:99030848:+	-4.93508	+	u2
chr7	99031322	chr7:99031322:+	-4.64234	+	u2
chr7	99032862	chr7:99032862:+	-8.67649	+	u2
chr7	99032866	chr7:99032866:+	-4.79095	+	u2
chr7	99033142	chr7:99033142:-	-5.95701	-	u2
chr7	99035736	chr7:99035736:-	-7.27286	-	u2
chr7	99035740	chr7:99035740:-	-4.31496	-	u2
chr7	99037208	chr7:99037208:-	-7.43693	-	u2
chr7	99038548	chr7:99038548:-	-8.79562	-	u2
chr7	99038554	chr7:99038554:-	-5.11518	-	u2
chr7	99040587	chr7:99040587:-	-4.17365	-	u2
chr7	99042259	chr7:99042259:-	-5.07824	-	u2
chr7	99045823	chr7:99045823:-	-4.93257	-	u2
chr7	99047630	chr7:99047630:+	-6.10185	+	u2
chr7	99047907	chr7:99047907:-	-5.43136	-	u2
chr7	99049736	chr7:99049736:-	-5.91308	-	u2
chr7	99049740	chr7:99049740:-	-7.7667	-	u2
chr7	99049746	chr7:99049746:-	-6.25155	-	u2
chr7	99051467	chr7:99051467:-	-3.68955	-	u2
chr7	99051477	chr7:99051477:-	-7.13289	-	u2
chr7	99052473	chr7:99052473:-	-8.30864	-	u2
chr7	99052478	chr7:99052478:-	-6.30468	-	u2
chr7	99054891	chr7:99054891:-	-4.00709	-	u2
chr7	99057293	chr7:99057293:-	-4.81407	-	u2
chr7	99057578	chr7:99057578:-	-5.79242	-	u2
chr7	99057585	chr7:99057585:-	-8.68812	-	u2
chr7	99060737	chr7:99060737:-	-2.90194	-	u2
chr7	99061864	chr7:99061864:-	-2.843	-	u2
chr7	99121231	chr7:99121231:-	-8.3063	-	u2
chr7	99319473	chr7:99319473:-	-5.3805	-	u2
chr7	99333289	chr7:99333289:+	-8.21616	+	u2
chr7	99333294	chr7:99333294:+	-7.9772	+	u2
chr7	99333297	chr7:99333297:+	-8.09288	+	u2
chr7	99335413	chr7:99335413:+	-7.03362	+	u2
chr7	99338156	chr7:99338156:+	-4.68569	+	u2
chr7	99344253	chr7:99344253:+	-8.49242	+	u2
chr7	99344266	chr7:99344266:+	-7.90027	+	u2
chr7	99344274	chr7:99344274:+	-8.01441	+	u2
chr7	99348830	chr7:99348830:+	-5.08326	+	u2
chr7	99353873	chr7:99353873:+	-5.18272	+	u2
chr7	99358320	chr7:99358320:+	-5.18925	+	u2
chr7	99359513	chr7:99359513:+	-8.79005	+	u2
chr7	99359528	chr7:99359528:+	-4.56237	+	u2
chr7	99359944	chr7:99359944:+	-8.60958	+	u2
chr7	99363507	chr7:99363507:+	-8.69357	+	u2
chr7	99363514	chr7:99363514:+	-5.26155	+	u2
chr7	99363517	chr7:99363517:+	-8.18438	+	u2
chr7	99365862	chr7:99365862:+	-4.54583	+	u2
chr7	99376402	chr7:99376402:+	-7.79131	+	u2
chr7	99376420	chr7:99376420:+	-6.48108	+	u2
chr7	99385670	chr7:99385670:+	-5.55434	+	u2
chr7	99386477	chr7:99386477:+	-8.37121	+	u2
chr7	99386661	chr7:99386661:+	-3.48205	+	u2
chr7	99388005	chr7:99388005:+	-5.31218	+	u2
chr7	99388008	chr7:99388008:+	-8.32982	+	u2
chr7	99388630	chr7:99388630:+	-5.97578	+	u2
chr7	99389860	chr7:99389860:+	-7.13014	+	u2
chr7	99390868	chr7:99390868:+	-7.14329	+	u2
chr7	99391150	chr7:99391150:+	-8.13732	+	u2
chr7	99391160	chr7:99391160:+	-4.90772	+	u2
chr7	99392180	chr7:99392180:-	-8.01469	-	u2
chr7	99392648	chr7:99392648:+	-5.97012	+	u2
chr7	99394000	chr7:99394000:+	-8.7007	+	u2
chr7	99394005	chr7:99394005:+	-4.80837	+	u2
chr7	99394008	chr7:99394008:+	-6.97875	+	u2
chr7	99394324	chr7:99394324:+	-7.98556	+	u2
chr7	99394422	chr7:99394422:+	-6.04258	+	u2
chr7	99394426	chr7:99394426:+	-7.54728	+	u2
chr7	99396766	chr7:99396766:-	-4.01515	-	u2
chr7	99398033	chr7:99398033:-	-6.4944	-	u2
chr7	99398036	chr7:99398036:-	-8.40797	-	u2
chr7	99400451	chr7:99400451:-	-6.15836	-	u2
chr7	99403534	chr7:99403534:-	-8.80152	-	u2
chr7	99403564	chr7:99403564:-	-8.05511	-	u2
chr7	99404971	chr7:99404971:-	-5.3264	-	u2
chr7	99404976	chr7:99404976:-	-4.68484	-	u2
chr7	99410007	chr7:99410007:+	-7.57933	+	u2
chr7	99410012	chr7:99410012:+	-4.37595	+	u2
chr7	99411037	chr7:99411037:+	-5.04449	+	u2
chr7	99411045	chr7:99411045:+	-7.0492	+	u2
chr7	99411049	chr7:99411049:+	-8.71983	+	u2
chr7	99411724	chr7:99411724:+	-8.4771	+	u2
chr7	99416115	chr7:99416115:+	-7.58479	+	u2
chr7	99417403	chr7:99417403:+	-4.01458	+	u2
chr7	99417409	chr7:99417409:+	-8.48397	+	u2
chr7	99419371	chr7:99419371:+	-4.74107	+	u2
chr7	99420170	chr7:99420170:-	-7.12111	-	u2
chr7	99420176	chr7:99420176:-	-8.41815	-	u2
chr7	99423982	chr7:99423982:-	-6.45606	-	u2
chr7	99423988	chr7:99423988:-	-5.89778	-	u2
chr7	99423991	chr7:99423991:-	-6.49625	-	u2
chr7	99429232	chr7:99429232:-	-3.78148	-	u2
chr7	99429826	chr7:99429826:-	-6.35711	-	u2
chr7	99433448	chr7:99433448:-	-6.3532	-	u2
chr7	99435289	chr7:99435289:-	-8.27973	-	u2
chr7	99435297	chr7:99435297:-	-5.32913	-	u2
chr7	99435302	chr7:99435302:-	-6.25176	-	u2
chr7	99442967	chr7:99442967:+	-8.50624	+	u2
chr7	99442975	chr7:99442975:+	-8.2264	+	u2
chr7	99444760	chr7:99444760:+	-5.06997	+	u2
chr7	99447756	chr7:99447756:+	-8.80162	+	u2
chr7	99448095	chr7:99448095:+	-3.88969	+	u2
chr7	99450256	chr7:99450256:+	-5.259	+	u2
chr7	99450677	chr7:99450677:+	-6.85526	+	u2
chr7	99450681	chr7:99450681:+	-5.32993	+	u2
chr7	99452312	chr7:99452312:+	-8.565	+	u2
chr7	99452320	chr7:99452320:+	-6.39359	+	u2
chr7	99453942	chr7:99453942:+	-7.29623	+	u2
chr7	99454014	chr7:99454014:+	-7.08873	+	u2
chr7	99454018	chr7:99454018:+	-8.58963	+	u2
chr7	99456381	chr7:99456381:+	-7.69268	+	u2
chr7	99458379	chr7:99458379:-	-5.74759	-	u2
chr7	99459283	chr7:99459283:-	-5.90992	-	u2
chr7	99459287	chr7:99459287:-	-6.23133	-	u2
chr7	99460225	chr7:99460225:-	-5.8078	-	u2
chr7	99460229	chr7:99460229:-	-6.93593	-	u2
chr7	99479644	chr7:99479644:+	-7.77863	+	u2
chr7	99482141	chr7:99482141:+	-7.7737	+	u2
chr7	99484010	chr7:99484010:+	-8.56439	+	u2
chr7	99486451	chr7:99486451:+	-8.04938	+	u2
chr7	99486985	chr7:99486985:-	-8.79503	-	u2
chr7	99486994	chr7:99486994:-	-7.2496	-	u2
chr7	99494662	chr7:99494662:-	-6.0862	-	u2
chr7	99498866	chr7:99498866:-	-4.23055	-	u2
chr7	99500695	chr7:99500695:+	-6.60337	+	u2
chr7	99503517	chr7:99503517:+	-6.69809	+	u2
chr7	99512420	chr7:99512420:+	-8.5303	+	u2
chr7	99512429	chr7:99512429:+	-3.61936	+	u2
chr7	99519799	chr7:99519799:+	-7.65407	+	u2
chr7	99519803	chr7:99519803:+	-8.14018	+	u2
chr7	99520148	chr7:99520148:+	-7.8128	+	u2
chr7	99525784	chr7:99525784:+	-6.66962	+	u2
chr7	99525792	chr7:99525792:+	-6.22032	+	u2
chr7	99531075	chr7:99531075:+	-5.62611	+	u2
chr7	99531080	chr7:99531080:+	-6.98936	+	u2
chr7	99531086	chr7:99531086:+	-7.00943	+	u2
chr7	99548536	chr7:99548536:-	-5.70638	-	u2
chr7	99560496	chr7:99560496:+	-7.92055	+	u2
chr7	99560500	chr7:99560500:+	-6.2766	+	u2
chr7	99560503	chr7:99560503:+	-8.42322	+	u2
chr7	99561861	chr7:99561861:+	-5.59891	+	u2
chr7	99561868	chr7:99561868:+	-8.07483	+	u2
chr7	99563158	chr7:99563158:+	-8.33568	+	u2
chr7	99563162	chr7:99563162:+	-8.32466	+	u2
chr7	99563178	chr7:99563178:+	-8.38654	+	u2
chr7	99563838	chr7:99563838:+	-8.04001	+	u2
chr7	99571663	chr7:99571663:+	-8.10574	+	u2
chr7	99571668	chr7:99571668:+	-7.82197	+	u2
chr7	99572214	chr7:99572214:+	-6.60369	+	u2
chr7	99618111	chr7:99618111:+	-6.84185	+	u2
chr7	99618489	chr7:99618489:+	-5.94863	+	u2
chr7	99618492	chr7:99618492:+	-6.83846	+	u2
chr7	99618499	chr7:99618499:+	-8.53711	+	u2
chr7	99619019	chr7:99619019:+	-3.52018	+	u2
chr7	99619532	chr7:99619532:+	-4.38041	+	u2
chr7	99621349	chr7:99621349:+	-2.45232	+	u2
chr7	99622510	chr7:99622510:+	-5.68466	+	u2
chr7	99622519	chr7:99622519:+	-6.10661	+	u2
chr7	99624030	chr7:99624030:+	-7.925	+	u2
chr7	99624034	chr7:99624034:+	-4.28346	+	u2
chr7	99629159	chr7:99629159:+	-6.72928	+	u2
chr7	99648430	chr7:99648430:-	-4.05235	-	u2
chr7	99662918	chr7:99662918:-	-8.84685	-	u2
chr7	99664131	chr7:99664131:-	-7.23918	-	u2
chr7	99665339	chr7:99665339:-	-6.27336	-	u2
chr7	99666714	chr7:99666714:-	-7.329	-	u2
chr7	99666719	chr7:99666719:-	-6.61772	-	u2
chr7	99667086	chr7:99667086:-	-8.85337	-	u2
chr7	99667097	chr7:99667097:-	-6.68302	-	u2
chr7	99672703	chr7:99672703:-	-6.11877	-	u2
chr7	99672722	chr7:99672722:-	-8.41293	-	u2
chr7	99672940	chr7:99672940:-	-7.69569	-	u2
chr7	99672945	chr7:99672945:-	-7.7673	-	u2
chr7	99676233	chr7:99676233:-	-5.46746	-	u2
chr7	99676245	chr7:99676245:-	-8.21018	-	u2
chr7	99892766	chr7:99892766:-	-7.96223	-	u2
chr7	99892770	chr7:99892770:-	-7.34178	-	u2
chr7	99902198	chr7:99902198:-	-5.992	-	u2
chr7	99903627	chr7:99903627:-	-4.23116	-	u2
chr7	99908834	chr7:99908834:-	-6.40732	-	u2
chr7	99909684	chr7:99909684:-	-4.38195	-	u2
chr7	99916803	chr7:99916803:-	-7.6712	-	u2
chr7	100019205	chr7:100019205:+	-7.07465	+	u2
chr7	100023396	chr7:100023396:+	-5.09123	+	u2
chr7	100023520	chr7:100023520:+	-7.55715	+	u2
chr7	100023524	chr7:100023524:+	-8.32253	+	u2
chr7	100024129	chr7:100024129:+	-6.17893	+	u2
chr7	100029838	chr7:100029838:+	-4.94551	+	u2
chr7	100030225	chr7:100030225:+	-4.58703	+	u2
chr7	100033278	chr7:100033278:+	-6.27621	+	u2
chr7	100033284	chr7:100033284:+	-8.54008	+	u2
chr7	100051460	chr7:100051460:+	-8.86499	+	u2
chr7	100056876	chr7:100056876:+	-6.77454	+	u2
chr7	100056882	chr7:100056882:+	-8.53332	+	u2
chr7	100056885	chr7:100056885:+	-8.41331	+	u2
chr7	100057358	chr7:100057358:+	-7.21844	+	u2
chr7	100057364	chr7:100057364:+	-8.68465	+	u2
chr7	100057672	chr7:100057672:+	-5.83951	+	u2
chr7	100063755	chr7:100063755:+	-7.62907	+	u2
chr7	100063759	chr7:100063759:+	-7.8766	+	u2
chr7	100063769	chr7:100063769:+	-7.15441	+	u2
chr7	100064058	chr7:100064058:+	-7.43421	+	u2
chr7	100064065	chr7:100064065:+	-8.35938	+	u2
chr7	100064941	chr7:100064941:-	-6.24467	-	u2
chr7	100072235	chr7:100072235:-	-5.86638	-	u2
chr7	100075283	chr7:100075283:-	-5.69495	-	u2
chr7	100075290	chr7:100075290:-	-8.41365	-	u2
chr7	100075658	chr7:100075658:-	-3.74602	-	u2
chr7	100077457	chr7:100077457:-	-7.58871	-	u2
chr7	100077867	chr7:100077867:-	-8.54112	-	u2
chr7	100079604	chr7:100079604:-	-8.55803	-	u2
chr7	100079685	chr7:100079685:-	-6.09718	-	u2
chr7	100089262	chr7:100089262:+	-3.46944	+	u2
chr7	100089581	chr7:100089581:+	-5.9814	+	u2
chr7	100089587	chr7:100089587:+	-6.83467	+	u2
chr7	100090370	chr7:100090370:+	-8.68503	+	u2
chr7	100090375	chr7:100090375:+	-8.17079	+	u2
chr7	100090563	chr7:100090563:+	-4.95075	+	u2
chr7	100090876	chr7:100090876:+	-6.07372	+	u2
chr7	100090879	chr7:100090879:+	-8.59012	+	u2
chr7	100091006	chr7:100091006:+	-6.16023	+	u2
chr7	100091209	chr7:100091209:+	-4.40191	+	u2
chr7	100091391	chr7:100091391:+	-7.44667	+	u2
chr7	100091395	chr7:100091395:+	-3.69453	+	u2
chr7	100091624	chr7:100091624:+	-6.067	+	u2
chr7	100093156	chr7:100093156:-	-5.54169	-	u2
chr7	100093161	chr7:100093161:-	-7.66193	-	u2
chr7	100093427	chr7:100093427:-	-6.26776	-	u2
chr7	100093457	chr7:100093457:-	-6.2842	-	u2
chr7	100094392	chr7:100094392:-	-6.91597	-	u2
chr7	100094398	chr7:100094398:-	-6.96631	-	u2
chr7	100095487	chr7:100095487:-	-5.9344	-	u2
chr7	100095505	chr7:100095505:-	-6.91452	-	u2
chr7	100096193	chr7:100096193:-	-3.48506	-	u2
chr7	100097412	chr7:100097412:-	-3.58356	-	u2
chr7	100097767	chr7:100097767:-	-5.91668	-	u2
chr7	100097977	chr7:100097977:-	-5.45969	-	u2
chr7	100098311	chr7:100098311:-	-4.70409	-	u2
chr7	100098748	chr7:100098748:-	-5.00737	-	u2
chr7	100099448	chr7:100099448:-	-8.31082	-	u2
chr7	100099781	chr7:100099781:-	-4.49922	-	u2
chr7	100100117	chr7:100100117:-	-5.69127	-	u2
chr7	100100131	chr7:100100131:-	-7.76641	-	u2
chr7	100101858	chr7:100101858:+	-3.52641	+	u12
chr7	100102645	chr7:100102645:+	-5.55539	+	u2
chr7	100102843	chr7:100102843:+	-6.45915	+	u2
chr7	100103385	chr7:100103385:+	-4.659	+	u2
chr7	100103584	chr7:100103584:+	-6.49525	+	u2
chr7	100103591	chr7:100103591:+	-4.52623	+	u2
chr7	100104065	chr7:100104065:+	-5.90646	+	u2
chr7	100104069	chr7:100104069:+	-7.4562	+	u2
chr7	100104851	chr7:100104851:+	-3.24875	+	u2
chr7	100105009	chr7:100105009:+	-8.24925	+	u2
chr7	100105016	chr7:100105016:+	-5.60725	+	u2
chr7	100105026	chr7:100105026:+	-6.45857	+	u2
chr7	100105217	chr7:100105217:+	-6.71922	+	u2
chr7	100105420	chr7:100105420:+	-3.12307	+	u2
chr7	100105425	chr7:100105425:+	-8.40245	+	u2
chr7	100105931	chr7:100105931:+	-4.2255	+	u2
chr7	100106217	chr7:100106217:+	-4.79256	+	u2
chr7	100106379	chr7:100106379:+	-8.36039	+	u2
chr7	100106615	chr7:100106615:+	-6.37842	+	u2
chr7	100106758	chr7:100106758:+	-8.87276	+	u2
chr7	100106761	chr7:100106761:+	-7.96887	+	u2
chr7	100108151	chr7:100108151:-	-7.3041	-	u2
chr7	100108164	chr7:100108164:-	-7.98327	-	u2
chr7	100108564	chr7:100108564:-	-6.01256	-	u2
chr7	100110111	chr7:100110111:-	-7.29076	-	u2
chr7	100110297	chr7:100110297:-	-7.0274	-	u2
chr7	100110302	chr7:100110302:-	-4.99491	-	u2
chr7	100111341	chr7:100111341:-	-7.7829	-	u2
chr7	100111346	chr7:100111346:-	-6.32398	-	u2
chr7	100111855	chr7:100111855:-	-8.14568	-	u2
chr7	100112021	chr7:100112021:-	-4.59025	-	u2
chr7	100112277	chr7:100112277:-	-5.01412	-	u2
chr7	100112951	chr7:100112951:-	-4.10374	-	u2
chr7	100113424	chr7:100113424:-	-7.57384	-	u2
chr7	100113430	chr7:100113430:-	-6.49334	-	u2
chr7	100113791	chr7:100113791:-	-8.66911	-	u2
chr7	100113795	chr7:100113795:-	-5.31267	-	u2
chr7	100113979	chr7:100113979:-	-6.12125	-	u2
chr7	100114307	chr7:100114307:-	-6.7134	-	u2
chr7	100122447	chr7:100122447:+	-7.50653	+	u2
chr7	100122456	chr7:100122456:+	-6.38978	+	u2
chr7	100124485	chr7:100124485:+	-8.38885	+	u2
chr7	100124491	chr7:100124491:+	-8.37371	+	u2
chr7	100149475	chr7:100149475:+	-5.93152	+	u2
chr7	100153364	chr7:100153364:+	-6.7894	+	u2
chr7	100153813	chr7:100153813:+	-4.03536	+	u2
chr7	100155473	chr7:100155473:-	-4.8313	-	u2
chr7	100155852	chr7:100155852:-	-8.18666	-	u2
chr7	100155856	chr7:100155856:-	-8.19523	-	u2
chr7	100155943	chr7:100155943:-	-7.79097	-	u2
chr7	100156574	chr7:100156574:-	-8.29729	-	u2
chr7	100156582	chr7:100156582:-	-7.75726	-	u2
chr7	100156738	chr7:100156738:-	-7.71247	-	u2
chr7	100156750	chr7:100156750:-	-7.2623	-	u2
chr7	100157018	chr7:100157018:-	-7.46686	-	u2
chr7	100157021	chr7:100157021:-	-7.75239	-	u2
chr7	100157029	chr7:100157029:-	-7.96789	-	u2
chr7	100157238	chr7:100157238:-	-5.33486	-	u2
chr7	100157243	chr7:100157243:-	-8.77887	-	u2
chr7	100157486	chr7:100157486:-	-6.90729	-	u2
chr7	100157489	chr7:100157489:-	-8.18952	-	u2
chr7	100157492	chr7:100157492:-	-6.92221	-	u2
chr7	100157783	chr7:100157783:-	-8.57516	-	u2
chr7	100157787	chr7:100157787:-	-5.82987	-	u2
chr7	100157960	chr7:100157960:-	-8.44135	-	u2
chr7	100157965	chr7:100157965:-	-7.54832	-	u2
chr7	100171955	chr7:100171955:-	-4.86739	-	u2
chr7	100172236	chr7:100172236:-	-8.56099	-	u2
chr7	100172251	chr7:100172251:-	-7.57759	-	u2
chr7	100176390	chr7:100176390:-	-6.65495	-	u2
chr7	100176393	chr7:100176393:-	-8.35769	-	u2
chr7	100212026	chr7:100212026:-	-7.14115	-	u2
chr7	100213153	chr7:100213153:-	-6.9527	-	u2
chr7	100233710	chr7:100233710:-	-5.90387	-	u2
chr7	100329048	chr7:100329048:-	-4.17909	-	u2
chr7	100330303	chr7:100330303:-	-7.75458	-	u2
chr7	100330310	chr7:100330310:-	-6.79757	-	u2
chr7	100330315	chr7:100330315:-	-8.59665	-	u2
chr7	100330576	chr7:100330576:-	-7.2746	-	u2
chr7	100330579	chr7:100330579:-	-6.46427	-	u2
chr7	100332617	chr7:100332617:-	-7.1831	-	u2
chr7	100338157	chr7:100338157:+	-5.28527	+	u2
chr7	100338745	chr7:100338745:+	-5.84452	+	u2
chr7	100345836	chr7:100345836:+	-6.33497	+	u2
chr7	100349698	chr7:100349698:+	-8.03502	+	u2
chr7	100349715	chr7:100349715:+	-8.15455	+	u2
chr7	100352540	chr7:100352540:+	-7.78863	+	u2
chr7	100352544	chr7:100352544:+	-7.92676	+	u2
chr7	100352734	chr7:100352734:+	-8.49691	+	u2
chr7	100352972	chr7:100352972:+	-7.88897	+	u2
chr7	100352977	chr7:100352977:+	-5.19968	+	u2
chr7	100353189	chr7:100353189:+	-3.92282	+	u2
chr7	100353348	chr7:100353348:+	-3.80434	+	u2
chr7	100353877	chr7:100353877:+	-8.84046	+	u2
chr7	100353888	chr7:100353888:+	-8.48691	+	u2
chr7	100355118	chr7:100355118:+	-6.38881	+	u2
chr7	100356373	chr7:100356373:+	-7.24244	+	u2
chr7	100356733	chr7:100356733:+	-6.63382	+	u2
chr7	100358194	chr7:100358194:+	-3.72352	+	u2
chr7	100358225	chr7:100358225:+	-8.76144	+	u2
chr7	100358240	chr7:100358240:+	-8.60187	+	u2
chr7	100358654	chr7:100358654:+	-6.35633	+	u2
chr7	100358672	chr7:100358672:+	-8.37295	+	u2
chr7	100358875	chr7:100358875:+	-8.09297	+	u2
chr7	100358909	chr7:100358909:+	-7.93143	+	u2
chr7	100359319	chr7:100359319:+	-4.34544	+	u2
chr7	100367328	chr7:100367328:+	-6.75579	+	u2
chr7	100374008	chr7:100374008:+	-6.9194	+	u2
chr7	100402597	chr7:100402597:-	-6.61388	-	u2
chr7	100402609	chr7:100402609:-	-8.27262	-	u2
chr7	100405120	chr7:100405120:-	-5.64334	-	u2
chr7	100405131	chr7:100405131:-	-8.24473	-	u2
chr7	100406821	chr7:100406821:-	-5.64272	-	u2
chr7	100407345	chr7:100407345:-	-6.57374	-	u2
chr7	100416124	chr7:100416124:-	-8.34423	-	u2
chr7	100416132	chr7:100416132:-	-7.6006	-	u2
chr7	100417203	chr7:100417203:-	-5.27449	-	u2
chr7	100420704	chr7:100420704:-	-7.61312	-	u2
chr7	100432893	chr7:100432893:+	-4.58564	+	u2
chr7	100432898	chr7:100432898:+	-4.46461	+	u2
chr7	100433237	chr7:100433237:+	-5.24204	+	u2
chr7	100433482	chr7:100433482:+	-4.14365	+	u2
chr7	100435562	chr7:100435562:-	-6.43467	-	u2
chr7	100435792	chr7:100435792:-	-5.39168	-	u2
chr7	100436087	chr7:100436087:-	-6.3728	-	u2
chr7	100436095	chr7:100436095:-	-7.45662	-	u2
chr7	100438344	chr7:100438344:+	-8.26856	+	u2
chr7	100463782	chr7:100463782:-	-5.62978	-	u2
chr7	100467195	chr7:100467195:-	-5.99385	-	u2
chr7	100467620	chr7:100467620:-	-5.98325	-	u2
chr7	100474470	chr7:100474470:-	-7.132	-	u2
chr7	100474496	chr7:100474496:-	-8.46636	-	u2
chr7	100488110	chr7:100488110:+	-8.5176	+	u2
chr7	100488114	chr7:100488114:+	-6.19031	+	u2
chr7	100548781	chr7:100548781:+	-4.91427	+	u2
chr7	100550378	chr7:100550378:+	-4.43616	+	u2
chr7	100553317	chr7:100553317:+	-8.41055	+	u2
chr7	100553322	chr7:100553322:+	-6.21791	+	u2
chr7	100554064	chr7:100554064:+	-4.17926	+	u2
chr7	100555580	chr7:100555580:+	-7.97576	+	u2
chr7	100555585	chr7:100555585:+	-6.48663	+	u2
chr7	100556534	chr7:100556534:+	-8.54646	+	u2
chr7	100562220	chr7:100562220:+	-6.0624	+	u2
chr7	100562560	chr7:100562560:+	-8.03577	+	u2
chr7	100562571	chr7:100562571:+	-5.24144	+	u2
chr7	100562820	chr7:100562820:+	-7.55732	+	u2
chr7	100563805	chr7:100563805:+	-4.88855	+	u2
chr7	100563810	chr7:100563810:+	-6.72995	+	u2
chr7	100564191	chr7:100564191:+	-7.37043	+	u2
chr7	100564196	chr7:100564196:+	-4.90914	+	u2
chr7	100564240	chr7:100564240:+	-8.35365	+	u2
chr7	100564902	chr7:100564902:+	-3.8318	+	u2
chr7	100572773	chr7:100572773:-	-7.2427	-	u2
chr7	100573037	chr7:100573037:-	-7.00459	-	u2
chr7	100573044	chr7:100573044:-	-7.7483	-	u2
chr7	100573232	chr7:100573232:-	-6.46324	-	u2
chr7	100575348	chr7:100575348:-	-5.31567	-	u2
chr7	100575806	chr7:100575806:-	-8.3277	-	u2
chr7	100575811	chr7:100575811:-	-4.4749	-	u2
chr7	100576038	chr7:100576038:-	-3.49429	-	u2
chr7	100576344	chr7:100576344:-	-6.75172	-	u2
chr7	100576350	chr7:100576350:-	-5.30499	-	u2
chr7	100576815	chr7:100576815:-	-5.86201	-	u2
chr7	100577027	chr7:100577027:-	-5.28546	-	u2
chr7	100577176	chr7:100577176:-	-4.49333	-	u2
chr7	100577180	chr7:100577180:-	-8.86851	-	u2
chr7	100577430	chr7:100577430:-	-5.69193	-	u2
chr7	100577583	chr7:100577583:-	-5.41964	-	u2
chr7	100577597	chr7:100577597:-	-8.0703	-	u2
chr7	100577758	chr7:100577758:-	-4.49397	-	u2
chr7	100577766	chr7:100577766:-	-5.26998	-	u2
chr7	100577934	chr7:100577934:-	-7.52835	-	u2
chr7	100577941	chr7:100577941:-	-7.48338	-	u2
chr7	100578278	chr7:100578278:-	-8.12916	-	u2
chr7	100578283	chr7:100578283:-	-4.54413	-	u2
chr7	100578541	chr7:100578541:-	-4.86326	-	u2
chr7	100578812	chr7:100578812:-	-4.6533	-	u2
chr7	100578824	chr7:100578824:-	-7.16734	-	u2
chr7	100581914	chr7:100581914:-	-5.3777	-	u2
chr7	100582185	chr7:100582185:-	-8.72477	-	u2
chr7	100582193	chr7:100582193:-	-5.96445	-	u2
chr7	100582488	chr7:100582488:-	-4.81451	-	u2
chr7	100591632	chr7:100591632:+	-7.88259	+	u2
chr7	100591648	chr7:100591648:+	-7.63607	+	u2
chr7	100605483	chr7:100605483:+	-8.51946	+	u2
chr7	100605651	chr7:100605651:+	-6.94368	+	u2
chr7	100607604	chr7:100607604:+	-8.66341	+	u2
chr7	100612697	chr7:100612697:+	-4.30983	+	u2
chr7	100613155	chr7:100613155:+	-7.00728	+	u2
chr7	100613162	chr7:100613162:+	-8.18402	+	u2
chr7	100613439	chr7:100613439:+	-4.81064	+	u2
chr7	100613449	chr7:100613449:+	-8.66047	+	u2
chr7	100614849	chr7:100614849:+	-5.62798	+	u2
chr7	100627677	chr7:100627677:-	-7.89374	-	u2
chr7	100627686	chr7:100627686:-	-5.71519	-	u2
chr7	100627690	chr7:100627690:-	-6.58763	-	u2
chr7	100627845	chr7:100627845:-	-3.4846	-	u2
chr7	100627998	chr7:100627998:-	-6.11383	-	u2
chr7	100628006	chr7:100628006:-	-5.82227	-	u2
chr7	100628155	chr7:100628155:-	-5.00443	-	u2
chr7	100628162	chr7:100628162:-	-8.0559	-	u2
chr7	100628335	chr7:100628335:-	-5.01976	-	u2
chr7	100629389	chr7:100629389:-	-8.50189	-	u2
chr7	100629400	chr7:100629400:-	-7.36595	-	u2
chr7	100631084	chr7:100631084:-	-6.27054	-	u2
chr7	100631975	chr7:100631975:-	-7.94898	-	u2
chr7	100632215	chr7:100632215:-	-6.91574	-	u2
chr7	100633142	chr7:100633142:-	-4.2863	-	u2
chr7	100633358	chr7:100633358:-	-4.03792	-	u2
chr7	100633582	chr7:100633582:-	-6.9442	-	u2
chr7	100640904	chr7:100640904:-	-6.5912	-	u2
chr7	100641249	chr7:100641249:-	-5.75689	-	u2
chr7	100641254	chr7:100641254:-	-7.03911	-	u2
chr7	100641595	chr7:100641595:-	-5.22872	-	u2
chr7	100641785	chr7:100641785:-	-8.33764	-	u2
chr7	100641793	chr7:100641793:-	-7.28291	-	u2
chr7	100676155	chr7:100676155:+	-4.7704	+	u2
chr7	100676443	chr7:100676443:+	-6.43929	+	u2
chr7	100676669	chr7:100676669:+	-6.77052	+	u2
chr7	100676674	chr7:100676674:+	-7.49303	+	u2
chr7	100677313	chr7:100677313:+	-5.44963	+	u2
chr7	100677735	chr7:100677735:+	-3.89185	+	u2
chr7	100678068	chr7:100678068:+	-6.4907	+	u2
chr7	100678073	chr7:100678073:+	-7.82336	+	u2
chr7	100678076	chr7:100678076:+	-8.80974	+	u2
chr7	100678359	chr7:100678359:+	-6.0903	+	u2
chr7	100678371	chr7:100678371:+	-8.79525	+	u2
chr7	100678665	chr7:100678665:+	-7.86179	+	u2
chr7	100678676	chr7:100678676:+	-5.63346	+	u2
chr7	100681790	chr7:100681790:-	-8.68263	-	u2
chr7	100681796	chr7:100681796:-	-5.88038	-	u2
chr7	100682015	chr7:100682015:-	-5.44976	-	u2
chr7	100682021	chr7:100682021:-	-6.39748	-	u2
chr7	100682257	chr7:100682257:-	-5.86334	-	u2
chr7	100682497	chr7:100682497:-	-8.59946	-	u2
chr7	100682501	chr7:100682501:-	-7.66679	-	u2
chr7	100682507	chr7:100682507:-	-5.12114	-	u2
chr7	100682514	chr7:100682514:-	-5.55307	-	u2
chr7	100682795	chr7:100682795:-	-7.48543	-	u2
chr7	100683248	chr7:100683248:-	-4.57864	-	u2
chr7	100683261	chr7:100683261:-	-8.7727	-	u2
chr7	100683462	chr7:100683462:-	-4.70251	-	u2
chr7	100683661	chr7:100683661:-	-6.74071	-	u2
chr7	100683667	chr7:100683667:-	-6.61567	-	u2
chr7	100683941	chr7:100683941:-	-4.64555	-	u2
chr7	100684182	chr7:100684182:-	-4.59736	-	u2
chr7	100684362	chr7:100684362:-	-5.7742	-	u2
chr7	100684654	chr7:100684654:-	-5.99727	-	u2
chr7	100684922	chr7:100684922:-	-5.01349	-	u2
chr7	100685169	chr7:100685169:-	-8.59463	-	u2
chr7	100685172	chr7:100685172:-	-7.39797	-	u2
chr7	100685506	chr7:100685506:-	-3.74061	-	u2
chr7	100686114	chr7:100686114:-	-6.94905	-	u2
chr7	100686119	chr7:100686119:-	-7.84999	-	u2
chr7	100686464	chr7:100686464:-	-5.8694	-	u2
chr7	100686848	chr7:100686848:-	-3.02494	-	u2
chr7	100687070	chr7:100687070:-	-3.04532	-	u2
chr7	100687431	chr7:100687431:-	-3.58168	-	u2
chr7	100687642	chr7:100687642:-	-5.52292	-	u2
chr7	100687917	chr7:100687917:-	-5.74461	-	u2
chr7	100687920	chr7:100687920:-	-8.26824	-	u2
chr7	100688143	chr7:100688143:-	-4.61526	-	u2
chr7	100688328	chr7:100688328:-	-7.80219	-	u2
chr7	100688334	chr7:100688334:-	-8.18078	-	u2
chr7	100688537	chr7:100688537:-	-7.79175	-	u2
chr7	100688542	chr7:100688542:-	-7.86378	-	u2
chr7	100688750	chr7:100688750:-	-5.06815	-	u2
chr7	100689579	chr7:100689579:-	-6.0722	-	u2
chr7	100803615	chr7:100803615:-	-4.73597	-	u2
chr7	100803627	chr7:100803627:-	-8.87277	-	u2
chr7	100805346	chr7:100805346:-	-6.7188	-	u2
chr7	100805349	chr7:100805349:-	-3.45917	-	u2
chr7	100805721	chr7:100805721:-	-4.93965	-	u2
chr7	100807609	chr7:100807609:-	-3.30411	-	u2
chr7	100813016	chr7:100813016:-	-7.27844	-	u2
chr7	100813019	chr7:100813019:-	-3.71981	-	u2
chr7	100813232	chr7:100813232:-	-3.91744	-	u2
chr7	100813243	chr7:100813243:-	-8.36105	-	u2
chr7	100813750	chr7:100813750:-	-5.01089	-	u2
chr7	100813754	chr7:100813754:-	-6.86154	-	u2
chr7	100814044	chr7:100814044:-	-5.77132	-	u2
chr7	100817386	chr7:100817386:-	-4.9047	-	u2
chr7	100818680	chr7:100818680:-	-8.10898	-	u2
chr7	100819908	chr7:100819908:-	-4.60327	-	u2
chr7	100820318	chr7:100820318:-	-5.20988	-	u2
chr7	100822694	chr7:100822694:-	-5.70919	-	u2
chr7	100823949	chr7:100823949:-	-5.71778	-	u2
chr7	100823962	chr7:100823962:-	-8.63279	-	u2
chr7	100824297	chr7:100824297:-	-3.66713	-	u2
chr7	100854595	chr7:100854595:+	-8.54106	+	u2
chr7	100854600	chr7:100854600:+	-4.73213	+	u2
chr7	100855680	chr7:100855680:+	-3.4966	+	u12
chr7	100856845	chr7:100856845:+	-5.8459	+	u2
chr7	100858803	chr7:100858803:+	-4.7653	+	u2
chr7	100858807	chr7:100858807:+	-8.03237	+	u2
chr7	100859856	chr7:100859856:+	-5.31427	+	u2
chr7	100860120	chr7:100860120:+	-3.98486	+	u2
chr7	100860982	chr7:100860982:+	-8.29284	+	u2
chr7	100861110	chr7:100861110:+	-6.59312	+	u2
chr7	100861359	chr7:100861359:+	-5.56938	+	u2
chr7	100861699	chr7:100861699:+	-7.42818	+	u2
chr7	100861723	chr7:100861723:+	-8.22237	+	u2
chr7	100862654	chr7:100862654:+	-7.39157	+	u2
chr7	100867828	chr7:100867828:+	-8.81138	+	u2
chr7	100867833	chr7:100867833:+	-5.6648	+	u2
chr7	100868074	chr7:100868074:+	-5.49561	+	u2
chr7	100868467	chr7:100868467:+	-5.92887	+	u2
chr7	100870350	chr7:100870350:+	-7.25272	+	u2
chr7	100870551	chr7:100870551:+	-6.18904	+	u2
chr7	100871518	chr7:100871518:+	-6.17777	+	u2
chr7	100872582	chr7:100872582:+	-8.42522	+	u2
chr7	100872587	chr7:100872587:+	-8.08711	+	u2
chr7	100872595	chr7:100872595:+	-6.6334	+	u2
chr7	100873150	chr7:100873150:+	-4.49542	+	u2
chr7	100875545	chr7:100875545:+	-8.27611	+	u2
chr7	100875551	chr7:100875551:+	-6.77371	+	u2
chr7	100880672	chr7:100880672:+	-5.18433	+	u2
chr7	100881258	chr7:100881258:+	-3.59214	+	u2
chr7	100881619	chr7:100881619:+	-5.74841	+	u2
chr7	100882022	chr7:100882022:+	-7.2078	+	u2
chr7	100882026	chr7:100882026:+	-5.01542	+	u2
chr7	100882694	chr7:100882694:+	-7.84441	+	u2
chr7	100884034	chr7:100884034:+	-5.0107	+	u2
chr7	100884342	chr7:100884342:+	-4.4031	+	u2
chr7	100884345	chr7:100884345:+	-6.888	+	u2
chr7	100884711	chr7:100884711:+	-4.80714	+	u2
chr7	100884894	chr7:100884894:+	-3.70052	+	u2
chr7	100885171	chr7:100885171:+	-8.163	+	u2
chr7	100885176	chr7:100885176:+	-8.02874	+	u2
chr7	100885185	chr7:100885185:+	-6.99517	+	u2
chr7	100885671	chr7:100885671:+	-3.64924	+	u2
chr7	100885834	chr7:100885834:+	-7.72261	+	u2
chr7	100885843	chr7:100885843:+	-5.7095	+	u2
chr7	100886221	chr7:100886221:+	-6.88299	+	u2
chr7	100886229	chr7:100886229:+	-4.46545	+	u2
chr7	100886771	chr7:100886771:+	-4.08225	+	u2
chr7	100887023	chr7:100887023:+	-3.60949	+	u2
chr7	100887291	chr7:100887291:+	-4.55148	+	u2
chr7	100887666	chr7:100887666:+	-8.87309	+	u2
chr7	100887680	chr7:100887680:+	-3.8574	+	u2
chr7	100888020	chr7:100888020:+	-6.49777	+	u2
chr7	100888024	chr7:100888024:+	-4.82771	+	u2
chr7	100888232	chr7:100888232:+	-5.67863	+	u2
chr7	100888237	chr7:100888237:+	-5.30718	+	u2
chr7	100888253	chr7:100888253:+	-8.05114	+	u2
chr7	100888451	chr7:100888451:+	-4.37635	+	u2
chr7	101086976	chr7:101086976:+	-8.71919	+	u2
chr7	101086980	chr7:101086980:+	-4.44207	+	u2
chr7	101087290	chr7:101087290:+	-4.06943	+	u2
chr7	101091607	chr7:101091607:+	-8.85428	+	u2
chr7	101156389	chr7:101156389:+	-8.71811	+	u2
chr7	101156563	chr7:101156563:+	-7.44223	+	u2
chr7	101157348	chr7:101157348:+	-8.44905	+	u2
chr7	101157352	chr7:101157352:+	-7.34152	+	u2
chr7	101157359	chr7:101157359:+	-8.29284	+	u2
chr7	101159033	chr7:101159033:+	-3.30341	+	u2
chr7	101161460	chr7:101161460:+	-7.62937	+	u2
chr7	101164897	chr7:101164897:-	-8.37498	-	u2
chr7	101164901	chr7:101164901:-	-6.15957	-	u2
chr7	101206928	chr7:101206928:-	-6.37825	-	u2
chr7	101208985	chr7:101208985:-	-5.93406	-	u2
chr7	101208990	chr7:101208990:-	-7.4693	-	u2
chr7	101210184	chr7:101210184:-	-6.77729	-	u2
chr7	101210468	chr7:101210468:-	-6.75844	-	u2
chr7	101210471	chr7:101210471:-	-5.73712	-	u2
chr7	101210695	chr7:101210695:-	-3.99581	-	u2
chr7	101212404	chr7:101212404:-	-3.91837	-	u2
chr7	101212680	chr7:101212680:-	-4.36359	-	u2
chr7	101212965	chr7:101212965:-	-5.78897	-	u2
chr7	101213228	chr7:101213228:-	-5.56846	-	u2
chr7	101216041	chr7:101216041:-	-4.99864	-	u2
chr7	101216347	chr7:101216347:-	-4.2659	-	u2
chr7	101216589	chr7:101216589:-	-6.87251	-	u2
chr7	101216811	chr7:101216811:-	-4.26382	-	u2
chr7	101218278	chr7:101218278:+	-8.51766	+	u2
chr7	101218286	chr7:101218286:+	-7.71633	+	u2
chr7	101223451	chr7:101223451:+	-5.80333	+	u2
chr7	101223459	chr7:101223459:+	-7.94463	+	u2
chr7	101232944	chr7:101232944:-	-8.21686	-	u2
chr7	101237846	chr7:101237846:-	-7.09064	-	u2
chr7	101239926	chr7:101239926:-	-4.21435	-	u2
chr7	101240930	chr7:101240930:-	-4.02828	-	u2
chr7	101244166	chr7:101244166:-	-4.02088	-	u2
chr7	101310454	chr7:101310454:+	-8.18711	+	u2
chr7	101310459	chr7:101310459:+	-3.46261	+	u2
chr7	101315306	chr7:101315306:-	-3.60763	-	u2
chr7	101318236	chr7:101318236:-	-5.67641	-	u2
chr7	101318240	chr7:101318240:-	-7.93801	-	u2
chr7	101319052	chr7:101319052:-	-8.78423	-	u2
chr7	101319058	chr7:101319058:-	-8.65566	-	u2
chr7	101319062	chr7:101319062:-	-7.47115	-	u2
chr7	101319065	chr7:101319065:-	-8.11513	-	u2
chr7	101916083	chr7:101916083:+	-8.10447	+	u2
chr7	101916088	chr7:101916088:+	-5.52497	+	u2
chr7	102028034	chr7:102028034:+	-8.63219	+	u2
chr7	102070299	chr7:102070299:+	-6.82552	+	u2
chr7	102097341	chr7:102097341:+	-6.30901	+	u2
chr7	102104306	chr7:102104306:+	-4.51401	+	u2
chr7	102111667	chr7:102111667:+	-7.56927	+	u2
chr7	102111671	chr7:102111671:+	-5.15967	+	u2
chr7	102115180	chr7:102115180:+	-7.20644	+	u2
chr7	102115187	chr7:102115187:+	-8.79404	+	u2
chr7	102158532	chr7:102158532:+	-4.08797	+	u2
chr7	102170403	chr7:102170403:+	-7.40782	+	u2
chr7	102170408	chr7:102170408:+	-6.56125	+	u2
chr7	102178449	chr7:102178449:+	-5.21954	+	u2
chr7	102189790	chr7:102189790:+	-3.39095	+	u2
chr7	102193810	chr7:102193810:+	-6.35637	+	u2
chr7	102193819	chr7:102193819:+	-5.8162	+	u2
chr7	102196607	chr7:102196607:+	-5.28103	+	u2
chr7	102196918	chr7:102196918:+	-8.06592	+	u2
chr7	102198767	chr7:102198767:+	-5.7086	+	u2
chr7	102198781	chr7:102198781:+	-6.58722	+	u2
chr7	102200043	chr7:102200043:+	-5.54053	+	u2
chr7	102200048	chr7:102200048:+	-5.62769	+	u2
chr7	102204363	chr7:102204363:+	-6.25063	+	u2
chr7	102205091	chr7:102205091:+	-3.83126	+	u2
chr7	102234019	chr7:102234019:+	-6.09063	+	u2
chr7	102248385	chr7:102248385:+	-3.21703	+	u2
chr7	102365925	chr7:102365925:+	-6.62713	+	u2
chr7	102365929	chr7:102365929:+	-8.39481	+	u2
chr7	102365949	chr7:102365949:+	-7.88773	+	u2
chr7	102365989	chr7:102365989:+	-7.6782	+	u2
chr7	102365994	chr7:102365994:+	-6.54827	+	u2
chr7	102365998	chr7:102365998:+	-8.55098	+	u2
chr7	102375805	chr7:102375805:+	-5.28731	+	u2
chr7	102395951	chr7:102395951:+	-8.79059	+	u2
chr7	102397587	chr7:102397587:+	-8.45527	+	u2
chr7	102397593	chr7:102397593:+	-5.69919	+	u2
chr7	102399518	chr7:102399518:+	-5.05076	+	u2
chr7	102399524	chr7:102399524:+	-7.85161	+	u2
chr7	102404576	chr7:102404576:+	-3.34393	+	u2
chr7	102407402	chr7:102407402:+	-6.70381	+	u2
chr7	102407405	chr7:102407405:+	-8.10014	+	u2
chr7	102407409	chr7:102407409:+	-6.05929	+	u2
chr7	102424990	chr7:102424990:+	-6.4956	+	u2
chr7	102436200	chr7:102436200:+	-5.16864	+	u2
chr7	102458007	chr7:102458007:-	-6.49766	-	u2
chr7	102459829	chr7:102459829:-	-8.67758	-	u2
chr7	102465795	chr7:102465795:+	-3.56749	+	u2
chr7	102466116	chr7:102466116:+	-8.25287	+	u2
chr7	102466135	chr7:102466135:+	-7.57951	+	u2
chr7	102467318	chr7:102467318:+	-5.31667	+	u2
chr7	102467700	chr7:102467700:+	-4.36376	+	u2
chr7	102468038	chr7:102468038:+	-7.92621	+	u2
chr7	102468044	chr7:102468044:+	-5.20904	+	u2
chr7	102468236	chr7:102468236:+	-8.13357	+	u2
chr7	102468243	chr7:102468243:+	-7.75243	+	u2
chr7	102468526	chr7:102468526:+	-4.42215	+	u2
chr7	102468826	chr7:102468826:+	-8.11661	+	u2
chr7	102468830	chr7:102468830:+	-6.52285	+	u2
chr7	102469534	chr7:102469534:+	-6.20914	+	u2
chr7	102469539	chr7:102469539:+	-7.81457	+	u2
chr7	102469713	chr7:102469713:+	-4.96629	+	u2
chr7	102472193	chr7:102472193:+	-7.01769	+	u2
chr7	102472197	chr7:102472197:+	-7.23875	+	u2
chr7	102472430	chr7:102472430:+	-6.29824	+	u2
chr7	102472669	chr7:102472669:+	-4.63032	+	u2
chr7	102472880	chr7:102472880:+	-7.94024	+	u2
chr7	102472885	chr7:102472885:+	-7.74292	+	u2
chr7	102473711	chr7:102473711:-	-5.85277	-	u2
chr7	102473716	chr7:102473716:-	-7.59023	-	u2
chr7	102496224	chr7:102496224:-	-5.77832	-	u2
chr7	102496227	chr7:102496227:-	-8.70766	-	u2
chr7	102540111	chr7:102540111:-	-6.9048	-	u2
chr7	102540115	chr7:102540115:-	-7.74845	-	u2
chr7	102540124	chr7:102540124:-	-7.95645	-	u2
chr7	102541695	chr7:102541695:-	-6.37277	-	u2
chr7	102544799	chr7:102544799:-	-6.85271	-	u2
chr7	102566757	chr7:102566757:-	-8.37037	-	u2
chr7	102566760	chr7:102566760:-	-7.02239	-	u2
chr7	102569949	chr7:102569949:-	-3.82865	-	u2
chr7	102595389	chr7:102595389:-	-5.40294	-	u2
chr7	102595392	chr7:102595392:-	-7.43808	-	u2
chr7	102639219	chr7:102639219:-	-6.9296	-	u2
chr7	102639223	chr7:102639223:-	-7.56843	-	u2
chr7	102640433	chr7:102640433:-	-3.72697	-	u2
chr7	102666183	chr7:102666183:-	-8.43793	-	u2
chr7	102666202	chr7:102666202:-	-7.81025	-	u2
chr7	102667284	chr7:102667284:-	-8.65808	-	u2
chr7	102667288	chr7:102667288:-	-6.1743	-	u2
chr7	102667304	chr7:102667304:-	-8.82271	-	u2
chr7	102751664	chr7:102751664:+	-4.71483	+	u2
chr7	102757824	chr7:102757824:+	-7.95822	+	u2
chr7	102761253	chr7:102761253:+	-4.20045	+	u2
chr7	102772382	chr7:102772382:+	-5.214	+	u2
chr7	102772385	chr7:102772385:+	-7.59028	+	u2
chr7	102779685	chr7:102779685:+	-7.96686	+	u2
chr7	102787311	chr7:102787311:+	-6.42813	+	u2
chr7	102813553	chr7:102813553:-	-6.48672	-	u2
chr7	102822232	chr7:102822232:-	-4.77584	-	u2
chr7	102822236	chr7:102822236:-	-8.10735	-	u2
chr7	102822468	chr7:102822468:-	-8.6122	-	u2
chr7	102832993	chr7:102832993:-	-7.92605	-	u2
chr7	102832998	chr7:102832998:-	-8.86971	-	u2
chr7	102854891	chr7:102854891:-	-5.13004	-	u2
chr7	102854894	chr7:102854894:-	-8.10188	-	u2
chr7	102854901	chr7:102854901:-	-6.87443	-	u2
chr7	102877614	chr7:102877614:-	-6.30343	-	u2
chr7	102877620	chr7:102877620:-	-4.22754	-	u2
chr7	102878473	chr7:102878473:-	-8.34425	-	u2
chr7	102878480	chr7:102878480:-	-5.98192	-	u2
chr7	102883500	chr7:102883500:-	-8.06943	-	u2
chr7	102883506	chr7:102883506:-	-7.35144	-	u2
chr7	102883710	chr7:102883710:-	-6.05863	-	u2
chr7	102884350	chr7:102884350:-	-4.55444	-	u2
chr7	102913246	chr7:102913246:-	-5.55698	-	u2
chr7	102926401	chr7:102926401:-	-8.18483	-	u2
chr7	102926404	chr7:102926404:-	-6.43496	-	u2
chr7	102926409	chr7:102926409:-	-6.85352	-	u2
chr7	102931955	chr7:102931955:-	-5.56085	-	u2
chr7	102963690	chr7:102963690:-	-5.05005	-	u2
chr7	102963697	chr7:102963697:-	-5.0507	-	u2
chr7	102968145	chr7:102968145:-	-4.26014	-	u2
chr7	102978337	chr7:102978337:+	-6.97907	+	u2
chr7	102988004	chr7:102988004:+	-8.08895	+	u2
chr7	102988009	chr7:102988009:+	-6.30149	+	u2
chr7	102988338	chr7:102988338:+	-6.2187	+	u2
chr7	102988346	chr7:102988346:+	-5.20398	+	u2
chr7	103055209	chr7:103055209:-	-6.30241	-	u2
chr7	103075755	chr7:103075755:+	-7.66699	+	u2
chr7	103083037	chr7:103083037:+	-6.90024	+	u2
chr7	103083040	chr7:103083040:+	-7.65536	+	u2
chr7	103083655	chr7:103083655:+	-7.72694	+	u2
chr7	103083662	chr7:103083662:+	-8.45256	+	u2
chr7	103084000	chr7:103084000:+	-7.59675	+	u2
chr7	103084006	chr7:103084006:+	-7.53936	+	u2
chr7	103086590	chr7:103086590:+	-7.63272	+	u2
chr7	103086604	chr7:103086604:+	-8.42077	+	u2
chr7	103092448	chr7:103092448:+	-6.75258	+	u2
chr7	103092456	chr7:103092456:+	-6.91365	+	u2
chr7	103097250	chr7:103097250:+	-8.3204	+	u2
chr7	103097260	chr7:103097260:+	-8.57747	+	u2
chr7	103098266	chr7:103098266:+	-7.09539	+	u2
chr7	103098272	chr7:103098272:+	-7.81511	+	u2
chr7	103098276	chr7:103098276:+	-5.83416	+	u2
chr7	103101243	chr7:103101243:-	-7.49746	-	u2
chr7	103102696	chr7:103102696:-	-8.42125	-	u2
chr7	103103147	chr7:103103147:-	-5.33788	-	u2
chr7	103103589	chr7:103103589:-	-6.30785	-	u2
chr7	103115196	chr7:103115196:-	-7.69285	-	u2
chr7	103115201	chr7:103115201:-	-7.91977	-	u2
chr7	103120258	chr7:103120258:-	-4.82306	-	u2
chr7	103128819	chr7:103128819:-	-5.49442	-	u2
chr7	103128824	chr7:103128824:-	-5.21026	-	u2
chr7	103148133	chr7:103148133:-	-8.61997	-	u2
chr7	103298526	chr7:103298526:+	-5.78253	+	u2
chr7	103299416	chr7:103299416:+	-6.78166	+	u2
chr7	103299421	chr7:103299421:+	-4.87213	+	u2
chr7	103300152	chr7:103300152:+	-5.69133	+	u2
chr7	103300156	chr7:103300156:+	-8.7172	+	u2
chr7	103300166	chr7:103300166:+	-7.71764	+	u2
chr7	103303813	chr7:103303813:+	-8.23737	+	u2
chr7	103303968	chr7:103303968:+	-8.76176	+	u2
chr7	103304387	chr7:103304387:+	-7.24306	+	u2
chr7	103307569	chr7:103307569:+	-6.25081	+	u2
chr7	103308921	chr7:103308921:+	-4.71224	+	u2
chr7	103310280	chr7:103310280:+	-8.07248	+	u2
chr7	103310284	chr7:103310284:+	-5.87183	+	u2
chr7	103311615	chr7:103311615:+	-5.54272	+	u2
chr7	103311786	chr7:103311786:+	-6.53536	+	u2
chr7	103312031	chr7:103312031:+	-6.22622	+	u2
chr7	103312035	chr7:103312035:+	-6.111	+	u2
chr7	103312182	chr7:103312182:+	-8.09396	+	u2
chr7	103312663	chr7:103312663:-	-7.67252	-	u2
chr7	103312667	chr7:103312667:-	-4.98023	-	u2
chr7	103313122	chr7:103313122:-	-8.63947	-	u2
chr7	103315897	chr7:103315897:-	-8.15781	-	u2
chr7	103316115	chr7:103316115:-	-7.6558	-	u2
chr7	103316118	chr7:103316118:-	-8.12877	-	u2
chr7	103316157	chr7:103316157:-	-7.7873	-	u2
chr7	103317033	chr7:103317033:-	-6.40105	-	u2
chr7	103317041	chr7:103317041:-	-6.53894	-	u2
chr7	103319701	chr7:103319701:-	-6.11854	-	u2
chr7	103319866	chr7:103319866:-	-7.78977	-	u2
chr7	103319878	chr7:103319878:-	-6.09072	-	u2
chr7	103322108	chr7:103322108:-	-5.80151	-	u2
chr7	103322659	chr7:103322659:-	-7.66555	-	u2
chr7	103322827	chr7:103322827:-	-7.39382	-	u2
chr7	103322830	chr7:103322830:-	-7.14425	-	u2
chr7	103323658	chr7:103323658:-	-8.64925	-	u2
chr7	103323690	chr7:103323690:-	-5.04256	-	u2
chr7	103323695	chr7:103323695:-	-8.48659	-	u2
chr7	103324584	chr7:103324584:-	-7.82066	-	u2
chr7	103324592	chr7:103324592:-	-8.71141	-	u2
chr7	103326706	chr7:103326706:-	-7.27435	-	u2
chr7	103326711	chr7:103326711:-	-5.69434	-	u2
chr7	103326717	chr7:103326717:-	-7.75604	-	u2
chr7	103327400	chr7:103327400:-	-4.4308	-	u2
chr7	103327404	chr7:103327404:-	-8.00459	-	u2
chr7	103327785	chr7:103327785:-	-4.98305	-	u2
chr7	103337836	chr7:103337836:-	-4.72955	-	u2
chr7	103337843	chr7:103337843:-	-8.13738	-	u2
chr7	103341892	chr7:103341892:-	-8.83554	-	u2
chr7	103341982	chr7:103341982:-	-5.01316	-	u2
chr7	103353893	chr7:103353893:+	-8.05684	+	u2
chr7	103353898	chr7:103353898:+	-4.15839	+	u2
chr7	103353902	chr7:103353902:+	-8.74011	+	u2
chr7	103354844	chr7:103354844:+	-3.73449	+	u2
chr7	103354848	chr7:103354848:+	-6.19697	+	u2
chr7	103355660	chr7:103355660:+	-8.5981	+	u2
chr7	103355669	chr7:103355669:+	-4.46312	+	u2
chr7	103361929	chr7:103361929:+	-8.86865	+	u2
chr7	103361935	chr7:103361935:+	-3.15329	+	u2
chr7	103362648	chr7:103362648:+	-6.17615	+	u2
chr7	103362661	chr7:103362661:+	-8.1505	+	u2
chr7	103363301	chr7:103363301:+	-8.79755	+	u2
chr7	103363311	chr7:103363311:+	-7.01838	+	u2
chr7	103363316	chr7:103363316:+	-8.36873	+	u2
chr7	103364116	chr7:103364116:+	-4.93471	+	u2
chr7	103366044	chr7:103366044:+	-8.81107	+	u2
chr7	103366050	chr7:103366050:+	-7.41128	+	u2
chr7	103366055	chr7:103366055:+	-5.78421	+	u2
chr7	103366059	chr7:103366059:+	-8.18745	+	u2
chr7	103367391	chr7:103367391:+	-3.99023	+	u2
chr7	103367687	chr7:103367687:+	-4.69272	+	u2
chr7	103367864	chr7:103367864:+	-7.56712	+	u2
chr7	103367868	chr7:103367868:+	-4.19224	+	u2
chr7	103472960	chr7:103472960:-	-5.3461	-	u2
chr7	103478423	chr7:103478423:-	-7.29233	-	u2
chr7	103482295	chr7:103482295:-	-7.93355	-	u2
chr7	103482306	chr7:103482306:-	-8.69364	-	u2
chr7	103483000	chr7:103483000:-	-5.51464	-	u2
chr7	103483007	chr7:103483007:-	-6.5948	-	u2
chr7	103483875	chr7:103483875:-	-7.60295	-	u2
chr7	103483879	chr7:103483879:-	-6.04772	-	u2
chr7	103486444	chr7:103486444:-	-5.77029	-	u2
chr7	103489929	chr7:103489929:-	-4.28106	-	u2
chr7	103490852	chr7:103490852:-	-5.22169	-	u2
chr7	103492058	chr7:103492058:-	-5.61603	-	u2
chr7	103492063	chr7:103492063:-	-5.16912	-	u2
chr7	103495931	chr7:103495931:-	-6.26349	-	u2
chr7	103495935	chr7:103495935:-	-8.26837	-	u2
chr7	103495940	chr7:103495940:-	-8.27015	-	u2
chr7	103496792	chr7:103496792:-	-8.57445	-	u2
chr7	103496798	chr7:103496798:-	-6.12818	-	u2
chr7	103497951	chr7:103497951:-	-4.76249	-	u2
chr7	103497960	chr7:103497960:-	-8.85388	-	u2
chr7	103498274	chr7:103498274:-	-7.49148	-	u2
chr7	103498279	chr7:103498279:-	-4.96856	-	u2
chr7	103500962	chr7:103500962:-	-8.65364	-	u2
chr7	103500972	chr7:103500972:-	-6.64612	-	u2
chr7	103503260	chr7:103503260:-	-4.25776	-	u2
chr7	103511031	chr7:103511031:-	-6.0057	-	u2
chr7	103511042	chr7:103511042:-	-7.96892	-	u2
chr7	103515468	chr7:103515468:-	-8.74699	-	u2
chr7	103515484	chr7:103515484:-	-7.06365	-	u2
chr7	103519549	chr7:103519549:-	-5.95122	-	u2
chr7	103522228	chr7:103522228:-	-5.51981	-	u2
chr7	103522234	chr7:103522234:-	-5.50696	-	u2
chr7	103523552	chr7:103523552:-	-6.85635	-	u2
chr7	103523556	chr7:103523556:-	-6.03335	-	u2
chr7	103535510	chr7:103535510:-	-6.63894	-	u2
chr7	103539364	chr7:103539364:-	-4.63105	-	u2
chr7	103540472	chr7:103540472:-	-8.16345	-	u2
chr7	103540476	chr7:103540476:-	-7.36564	-	u2
chr7	103542901	chr7:103542901:-	-5.59525	-	u2
chr7	103545364	chr7:103545364:-	-8.50258	-	u2
chr7	103551326	chr7:103551326:-	-4.56178	-	u2
chr7	103553595	chr7:103553595:-	-4.62119	-	u2
chr7	103553866	chr7:103553866:-	-7.89983	-	u2
chr7	103553869	chr7:103553869:-	-5.91631	-	u2
chr7	103553875	chr7:103553875:-	-8.6631	-	u2
chr7	103557183	chr7:103557183:-	-6.91579	-	u2
chr7	103557195	chr7:103557195:-	-8.29886	-	u2
chr7	103558072	chr7:103558072:-	-4.83068	-	u2
chr7	103561735	chr7:103561735:-	-8.78551	-	u2
chr7	103561740	chr7:103561740:-	-6.90793	-	u2
chr7	103561990	chr7:103561990:-	-8.2892	-	u2
chr7	103565575	chr7:103565575:-	-5.98536	-	u2
chr7	103566437	chr7:103566437:-	-3.08775	-	u2
chr7	103566784	chr7:103566784:-	-6.32154	-	u2
chr7	103566788	chr7:103566788:-	-6.70656	-	u2
chr7	103572282	chr7:103572282:-	-7.32421	-	u2
chr7	103574335	chr7:103574335:-	-5.50031	-	u2
chr7	103575731	chr7:103575731:-	-6.53445	-	u2
chr7	103589851	chr7:103589851:-	-4.99305	-	u2
chr7	103589854	chr7:103589854:-	-7.64219	-	u2
chr7	103593919	chr7:103593919:-	-7.87017	-	u2
chr7	103594512	chr7:103594512:-	-5.92767	-	u2
chr7	103594518	chr7:103594518:-	-6.4924	-	u2
chr7	103596688	chr7:103596688:-	-5.41015	-	u2
chr7	103603508	chr7:103603508:-	-6.76698	-	u2
chr7	103604515	chr7:103604515:-	-6.04096	-	u2
chr7	103610830	chr7:103610830:-	-4.49	-	u2
chr7	103611826	chr7:103611826:-	-4.29371	-	u2
chr7	103630202	chr7:103630202:-	-5.70345	-	u2
chr7	103630207	chr7:103630207:-	-6.20318	-	u2
chr7	103635608	chr7:103635608:-	-3.20925	-	u2
chr7	103636489	chr7:103636489:-	-6.4898	-	u2
chr7	103636494	chr7:103636494:-	-8.5243	-	u2
chr7	103640636	chr7:103640636:-	-5.23873	-	u2
chr7	103650412	chr7:103650412:-	-5.16664	-	u2
chr7	103651822	chr7:103651822:-	-8.68444	-	u2
chr7	103651844	chr7:103651844:-	-8.80089	-	u2
chr7	103651849	chr7:103651849:-	-8.57875	-	u2
chr7	103652783	chr7:103652783:-	-4.63233	-	u2
chr7	103652787	chr7:103652787:-	-8.08431	-	u2
chr7	103654230	chr7:103654230:-	-7.81801	-	u2
chr7	103661552	chr7:103661552:-	-5.13013	-	u2
chr7	103661558	chr7:103661558:-	-3.97561	-	u2
chr7	103682294	chr7:103682294:-	-5.87059	-	u2
chr7	103698120	chr7:103698120:-	-3.45667	-	u2
chr7	103701038	chr7:103701038:-	-4.28168	-	u2
chr7	103723217	chr7:103723217:-	-5.78832	-	u2
chr7	103728237	chr7:103728237:-	-4.47705	-	u2
chr7	103749525	chr7:103749525:-	-5.02679	-	u2
chr7	103753249	chr7:103753249:-	-4.47936	-	u2
chr7	103776649	chr7:103776649:-	-5.35779	-	u2
chr7	103833696	chr7:103833696:-	-8.26282	-	u2
chr7	103917215	chr7:103917215:-	-7.94153	-	u2
chr7	104126918	chr7:104126918:-	-3.98212	-	u2
chr7	104136913	chr7:104136913:-	-7.43512	-	u2
chr7	104136925	chr7:104136925:-	-5.73326	-	u2
chr7	104161206	chr7:104161206:-	-8.86986	-	u2
chr7	104161211	chr7:104161211:-	-6.96898	-	u2
chr7	104161218	chr7:104161218:-	-8.46214	-	u2
chr7	104165306	chr7:104165306:-	-7.87262	-	u2
chr7	104165311	chr7:104165311:-	-6.1435	-	u2
chr7	104166906	chr7:104166906:-	-4.06158	-	u2
chr7	104168551	chr7:104168551:-	-6.19309	-	u2
chr7	104168555	chr7:104168555:-	-5.47203	-	u2
chr7	104184055	chr7:104184055:-	-7.77901	-	u2
chr7	104184064	chr7:104184064:-	-8.64881	-	u2
chr7	104184210	chr7:104184210:-	-7.02127	-	u2
chr7	104184217	chr7:104184217:-	-8.17362	-	u2
chr7	104184488	chr7:104184488:-	-7.92107	-	u2
chr7	104187996	chr7:104187996:-	-6.90696	-	u2
chr7	104188411	chr7:104188411:-	-7.44373	-	u2
chr7	104188414	chr7:104188414:-	-4.38655	-	u2
chr7	104195284	chr7:104195284:-	-8.02199	-	u2
chr7	104195289	chr7:104195289:-	-8.23151	-	u2
chr7	104197833	chr7:104197833:-	-8.73054	-	u2
chr7	104197838	chr7:104197838:-	-5.84836	-	u2
chr7	104200983	chr7:104200983:-	-3.72359	-	u2
chr7	104202566	chr7:104202566:-	-7.84436	-	u2
chr7	104202576	chr7:104202576:-	-8.56222	-	u2
chr7	104204257	chr7:104204257:-	-4.20514	-	u2
chr7	104204263	chr7:104204263:-	-8.46995	-	u2
chr7	105014006	chr7:105014006:-	-7.36369	-	u2
chr7	105038098	chr7:105038098:+	-4.87157	+	u2
chr7	105039130	chr7:105039130:+	-6.27484	+	u2
chr7	105040804	chr7:105040804:+	-5.92373	+	u2
chr7	105062140	chr7:105062140:+	-6.64527	+	u2
chr7	105062144	chr7:105062144:+	-7.59487	+	u2
chr7	105063315	chr7:105063315:+	-6.54209	+	u2
chr7	105063319	chr7:105063319:+	-7.17575	+	u2
chr7	105063989	chr7:105063989:+	-8.62763	+	u2
chr7	105063994	chr7:105063994:+	-6.9207	+	u2
chr7	105064002	chr7:105064002:+	-7.12108	+	u2
chr7	105066690	chr7:105066690:+	-7.90348	+	u2
chr7	105066694	chr7:105066694:+	-6.48758	+	u2
chr7	105066701	chr7:105066701:+	-8.10789	+	u2
chr7	105073596	chr7:105073596:+	-5.19108	+	u2
chr7	105074613	chr7:105074613:+	-4.44054	+	u2
chr7	105076019	chr7:105076019:+	-2.11452	+	u2
chr7	105076942	chr7:105076942:+	-5.27794	+	u2
chr7	105077273	chr7:105077273:+	-8.08649	+	u2
chr7	105077278	chr7:105077278:+	-5.33183	+	u2
chr7	105078818	chr7:105078818:+	-3.71093	+	u2
chr7	105081654	chr7:105081654:+	-5.10658	+	u2
chr7	105081658	chr7:105081658:+	-7.06081	+	u2
chr7	105081664	chr7:105081664:+	-6.12208	+	u2
chr7	105089979	chr7:105089979:+	-8.56241	+	u2
chr7	105089984	chr7:105089984:+	-6.77119	+	u2
chr7	105091193	chr7:105091193:+	-6.6043	+	u2
chr7	105101391	chr7:105101391:+	-8.23963	+	u2
chr7	105101395	chr7:105101395:+	-8.88051	+	u2
chr7	105101857	chr7:105101857:+	-6.67055	+	u2
chr7	105105412	chr7:105105412:+	-5.95145	+	u2
chr7	105105415	chr7:105105415:+	-7.56218	+	u2
chr7	105105825	chr7:105105825:+	-8.02118	+	u2
chr7	105105835	chr7:105105835:+	-4.3565	+	u2
chr7	105105839	chr7:105105839:+	-8.29614	+	u2
chr7	105106492	chr7:105106492:+	-7.36176	+	u2
chr7	105106499	chr7:105106499:+	-5.45208	+	u2
chr7	105107133	chr7:105107133:+	-6.9724	+	u2
chr7	105107141	chr7:105107141:+	-7.48664	+	u2
chr7	105107147	chr7:105107147:+	-8.31352	+	u2
chr7	105107328	chr7:105107328:+	-7.99429	+	u2
chr7	105107337	chr7:105107337:+	-8.43593	+	u2
chr7	105108518	chr7:105108518:+	-6.88112	+	u2
chr7	105108908	chr7:105108908:+	-6.67321	+	u2
chr7	105110249	chr7:105110249:+	-5.95435	+	u2
chr7	105110260	chr7:105110260:+	-5.84956	+	u2
chr7	105110442	chr7:105110442:+	-4.25611	+	u2
chr7	105110746	chr7:105110746:+	-5.66125	+	u2
chr7	105110749	chr7:105110749:+	-8.69865	+	u2
chr7	105111211	chr7:105111211:-	-7.79361	-	u2
chr7	105111215	chr7:105111215:-	-8.04258	-	u2
chr7	105111796	chr7:105111796:+	-6.10874	+	u2
chr7	105111806	chr7:105111806:+	-7.64655	+	u2
chr7	105115533	chr7:105115533:-	-8.83963	-	u2
chr7	105115538	chr7:105115538:-	-7.33013	-	u2
chr7	105117779	chr7:105117779:-	-8.73595	-	u2
chr7	105118048	chr7:105118048:-	-5.59627	-	u2
chr7	105125923	chr7:105125923:-	-6.22643	-	u2
chr7	105127086	chr7:105127086:-	-4.83871	-	u2
chr7	105127094	chr7:105127094:-	-7.85876	-	u2
chr7	105132919	chr7:105132919:-	-6.05047	-	u2
chr7	105133130	chr7:105133130:-	-4.44212	-	u2
chr7	105142515	chr7:105142515:-	-3.21417	-	u2
chr7	105142525	chr7:105142525:-	-6.73692	-	u2
chr7	105143354	chr7:105143354:-	-4.68945	-	u2
chr7	105145337	chr7:105145337:-	-3.41094	-	u2
chr7	105146694	chr7:105146694:-	-4.81929	-	u2
chr7	105160625	chr7:105160625:-	1.91674	-	u12
chr7	105167502	chr7:105167502:-	-5.14915	-	u2
chr7	105168124	chr7:105168124:-	-5.46613	-	u2
chr7	105168128	chr7:105168128:-	-8.81827	-	u2
chr7	105169295	chr7:105169295:-	-7.59264	-	u2
chr7	105169303	chr7:105169303:-	-8.70525	-	u2
chr7	105203807	chr7:105203807:-	-7.77809	-	u2
chr7	105203813	chr7:105203813:-	-6.19624	-	u2
chr7	105203817	chr7:105203817:-	-6.09987	-	u2
chr7	105268903	chr7:105268903:-	-8.80866	-	u2
chr7	105297557	chr7:105297557:-	-6.513	-	u2
chr7	105306594	chr7:105306594:-	-7.70926	-	u2
chr7	105306609	chr7:105306609:-	-8.48061	-	u2
chr7	105457950	chr7:105457950:-	-6.58528	-	u2
chr7	105457958	chr7:105457958:-	-4.43526	-	u2
chr7	105459282	chr7:105459282:-	-7.23097	-	u2
chr7	105459288	chr7:105459288:-	-3.91689	-	u2
chr7	105462459	chr7:105462459:-	-7.31542	-	u2
chr7	105462771	chr7:105462771:-	-5.81334	-	u2
chr7	105462776	chr7:105462776:-	-6.74359	-	u2
chr7	105462781	chr7:105462781:-	-7.38439	-	u2
chr7	105462790	chr7:105462790:-	-6.4938	-	u2
chr7	105465437	chr7:105465437:-	-7.59098	-	u2
chr7	105465441	chr7:105465441:-	-5.28645	-	u2
chr7	105468502	chr7:105468502:-	-7.78888	-	u2
chr7	105470871	chr7:105470871:-	-5.12372	-	u2
chr7	105472216	chr7:105472216:-	-6.16747	-	u2
chr7	105472220	chr7:105472220:-	-8.29111	-	u2
chr7	105481208	chr7:105481208:-	-8.30382	-	u2
chr7	105481212	chr7:105481212:-	-6.91591	-	u2
chr7	105482494	chr7:105482494:-	-5.83621	-	u2
chr7	105491643	chr7:105491643:-	-7.018	-	u2
chr7	105491648	chr7:105491648:-	-5.31108	-	u2
chr7	105495276	chr7:105495276:-	-7.51959	-	u2
chr7	105495281	chr7:105495281:-	-7.87005	-	u2
chr7	105502598	chr7:105502598:-	-4.16248	-	u2
chr7	105506084	chr7:105506084:-	-3.64709	-	u2
chr7	105506297	chr7:105506297:-	-5.31712	-	u2
chr7	105506302	chr7:105506302:-	-7.62654	-	u2
chr7	105506305	chr7:105506305:-	-8.0018	-	u2
chr7	105508548	chr7:105508548:-	-3.32272	-	u2
chr7	105508579	chr7:105508579:-	-7.40651	-	u2
chr7	105532788	chr7:105532788:+	-7.56848	+	u2
chr7	105532793	chr7:105532793:+	-5.16807	+	u2
chr7	105535539	chr7:105535539:+	-8.1091	+	u2
chr7	105536530	chr7:105536530:+	-7.40103	+	u2
chr7	105536540	chr7:105536540:+	-6.40762	+	u2
chr7	105536544	chr7:105536544:+	-5.90249	+	u2
chr7	105536622	chr7:105536622:+	-8.85513	+	u2
chr7	105542363	chr7:105542363:+	-6.08989	+	u2
chr7	105542470	chr7:105542470:+	-8.86631	+	u2
chr7	105546875	chr7:105546875:+	-6.31433	+	u2
chr7	105546882	chr7:105546882:+	-7.70199	+	u2
chr7	105547148	chr7:105547148:+	-8.32444	+	u2
chr7	105547157	chr7:105547157:+	-8.18776	+	u2
chr7	105548539	chr7:105548539:+	0.14433	+	u12
chr7	105548544	chr7:105548544:+	-5.37965	+	u12
chr7	105550033	chr7:105550033:+	-6.8284	+	u2
chr7	105550228	chr7:105550228:+	-8.26349	+	u2
chr7	105550232	chr7:105550232:+	-6.39765	+	u2
chr7	105550241	chr7:105550241:+	-8.54817	+	u2
chr7	105551540	chr7:105551540:+	-8.34435	+	u2
chr7	105551544	chr7:105551544:+	-5.73921	+	u2
chr7	105551549	chr7:105551549:+	-5.82263	+	u2
chr7	105554995	chr7:105554995:+	-8.31043	+	u2
chr7	105555002	chr7:105555002:+	-6.04093	+	u2
chr7	105563707	chr7:105563707:+	-3.97939	+	u2
chr7	105565242	chr7:105565242:+	-6.33722	+	u2
chr7	105565248	chr7:105565248:+	-7.2212	+	u2
chr7	105565463	chr7:105565463:-	-8.03388	-	u2
chr7	105565492	chr7:105565492:+	-8.62995	+	u2
chr7	105565507	chr7:105565507:+	-8.39133	+	u2
chr7	105567080	chr7:105567080:+	-8.07129	+	u2
chr7	105567091	chr7:105567091:+	-3.99371	+	u2
chr7	105567521	chr7:105567521:-	-4.29974	-	u2
chr7	105614849	chr7:105614849:-	-4.57379	-	u2
chr7	105620351	chr7:105620351:-	-6.0561	-	u2
chr7	105620358	chr7:105620358:-	-6.8732	-	u2
chr7	105624297	chr7:105624297:-	-7.06885	-	u2
chr7	105624306	chr7:105624306:-	-5.74086	-	u2
chr7	105638647	chr7:105638647:-	-6.56985	-	u2
chr7	105639596	chr7:105639596:-	-8.24594	-	u2
chr7	105639612	chr7:105639612:-	-8.77409	-	u2
chr7	105639616	chr7:105639616:-	-8.39206	-	u2
chr7	105643152	chr7:105643152:-	-7.55225	-	u2
chr7	105643161	chr7:105643161:-	-6.73285	-	u2
chr7	105665313	chr7:105665313:-	-6.43887	-	u2
chr7	105788735	chr7:105788735:-	-7.92183	-	u2
chr7	105875253	chr7:105875253:-	-6.78211	-	u2
chr7	105875913	chr7:105875913:-	-6.09589	-	u2
chr7	106091962	chr7:106091962:-	-7.91211	-	u2
chr7	106091968	chr7:106091968:-	-6.66245	-	u2
chr7	106093160	chr7:106093160:-	-5.30385	-	u2
chr7	106093167	chr7:106093167:-	-8.24513	-	u2
chr7	106093174	chr7:106093174:-	-8.26632	-	u2
chr7	106096323	chr7:106096323:-	-8.40742	-	u2
chr7	106097919	chr7:106097919:-	-5.58857	-	u2
chr7	106097922	chr7:106097922:-	-7.33863	-	u2
chr7	106099324	chr7:106099324:-	-7.02842	-	u2
chr7	106251217	chr7:106251217:-	-4.65123	-	u2
chr7	106251222	chr7:106251222:-	-7.31187	-	u2
chr7	106251227	chr7:106251227:-	-8.43252	-	u2
chr7	106251230	chr7:106251230:-	-8.38106	-	u2
chr7	106253173	chr7:106253173:-	-4.21745	-	u2
chr7	106254541	chr7:106254541:-	-5.93706	-	u2
chr7	106254546	chr7:106254546:-	-8.3894	-	u2
chr7	106261738	chr7:106261738:-	-5.35431	-	u2
chr7	106261748	chr7:106261748:-	-7.59164	-	u2
chr7	106263644	chr7:106263644:-	-5.3298	-	u2
chr7	106263648	chr7:106263648:-	-5.88203	-	u2
chr7	106268649	chr7:106268649:-	-8.18671	-	u2
chr7	106268653	chr7:106268653:-	-8.15473	-	u2
chr7	106269340	chr7:106269340:-	-6.87546	-	u2
chr7	106269348	chr7:106269348:-	-6.70438	-	u2
chr7	106270317	chr7:106270317:-	-8.42766	-	u2
chr7	106270320	chr7:106270320:-	-8.35077	-	u2
chr7	106272676	chr7:106272676:-	-7.88182	-	u2
chr7	106272680	chr7:106272680:-	-8.29495	-	u2
chr7	106272685	chr7:106272685:-	-8.68042	-	u2
chr7	106272689	chr7:106272689:-	-7.5744	-	u2
chr7	106275073	chr7:106275073:-	-4.01056	-	u2
chr7	106277203	chr7:106277203:-	-3.2042	-	u2
chr7	106284951	chr7:106284951:-	-7.02382	-	u2
chr7	106285034	chr7:106285034:-	-8.68544	-	u2
chr7	106571170	chr7:106571170:-	-7.90432	-	u2
chr7	106573182	chr7:106573182:-	-6.17376	-	u2
chr7	106775931	chr7:106775931:+	-7.44929	+	u2
chr7	106777510	chr7:106777510:+	-8.53693	+	u2
chr7	106779967	chr7:106779967:+	-5.80186	+	u2
chr7	106779974	chr7:106779974:+	-8.86053	+	u2
chr7	106823027	chr7:106823027:+	-7.50428	+	u2
chr7	106823031	chr7:106823031:+	-8.66748	+	u2
chr7	106867522	chr7:106867522:+	-5.70452	+	u2
chr7	106867526	chr7:106867526:+	-8.21134	+	u2
chr7	106872512	chr7:106872512:+	-6.19957	+	u2
chr7	106872682	chr7:106872682:+	-8.07149	+	u2
chr7	106872685	chr7:106872685:+	-7.031	+	u2
chr7	106872690	chr7:106872690:+	-8.83986	+	u2
chr7	106874668	chr7:106874668:+	-4.38982	+	u2
chr7	106874673	chr7:106874673:+	-7.32293	+	u2
chr7	106879483	chr7:106879483:+	-5.13501	+	u2
chr7	106882087	chr7:106882087:+	-6.03014	+	u2
chr7	106882092	chr7:106882092:+	-6.79946	+	u2
chr7	106882512	chr7:106882512:+	-8.22424	+	u2
chr7	106883007	chr7:106883007:+	-6.57048	+	u2
chr7	106884132	chr7:106884132:+	-3.44055	+	u2
chr7	106886107	chr7:106886107:+	-6.37016	+	u2
chr7	106886110	chr7:106886110:+	-5.76351	+	u2
chr7	106905083	chr7:106905083:+	-5.92024	+	u2
chr7	107070254	chr7:107070254:+	-3.41807	+	u2
chr7	107070257	chr7:107070257:+	-8.72371	+	u2
chr7	107121921	chr7:107121921:+	-8.18582	+	u2
chr7	107121928	chr7:107121928:+	-5.76735	+	u2
chr7	107128178	chr7:107128178:+	-4.2141	+	u2
chr7	107140814	chr7:107140814:+	-7.76298	+	u2
chr7	107140817	chr7:107140817:+	-8.81909	+	u2
chr7	107146277	chr7:107146277:+	-8.73123	+	u2
chr7	107146282	chr7:107146282:+	-5.16321	+	u2
chr7	107150892	chr7:107150892:+	-6.85428	+	u2
chr7	107150898	chr7:107150898:+	-8.32502	+	u2
chr7	107153139	chr7:107153139:+	-5.97702	+	u2
chr7	107153154	chr7:107153154:+	-7.54173	+	u2
chr7	107156942	chr7:107156942:+	-6.47637	+	u2
chr7	107156954	chr7:107156954:+	-5.36321	+	u2
chr7	107157164	chr7:107157164:+	-5.77146	+	u2
chr7	107157167	chr7:107157167:+	-8.71815	+	u2
chr7	107159425	chr7:107159425:+	-6.25297	+	u2
chr7	107179788	chr7:107179788:+	-8.72692	+	u2
chr7	107179847	chr7:107179847:+	-5.90778	+	u2
chr7	107179852	chr7:107179852:+	-7.79726	+	u2
chr7	107179859	chr7:107179859:+	-6.49822	+	u2
chr7	107182347	chr7:107182347:+	-8.81591	+	u2
chr7	107182350	chr7:107182350:+	-4.66339	+	u2
chr7	107185774	chr7:107185774:+	-4.00508	+	u2
chr7	107186335	chr7:107186335:+	-6.90616	+	u2
chr7	107186342	chr7:107186342:+	-8.84439	+	u2
chr7	107186543	chr7:107186543:+	-4.28153	+	u2
chr7	107189263	chr7:107189263:+	-7.58555	+	u2
chr7	107189267	chr7:107189267:+	-6.3741	+	u2
chr7	107189271	chr7:107189271:+	-8.83061	+	u2
chr7	107190144	chr7:107190144:+	-3.49	+	u2
chr7	107195806	chr7:107195806:+	-8.30198	+	u2
chr7	107200133	chr7:107200133:+	-7.20551	+	u2
chr7	107201385	chr7:107201385:+	-7.39084	+	u2
chr7	107201389	chr7:107201389:+	-5.38939	+	u2
chr7	107203655	chr7:107203655:-	-6.46243	-	u2
chr7	107203663	chr7:107203663:-	-5.02342	-	u2
chr7	107210635	chr7:107210635:-	-7.88873	-	u2
chr7	107210649	chr7:107210649:-	-5.83321	-	u2
chr7	107211246	chr7:107211246:-	-7.89825	-	u2
chr7	107211250	chr7:107211250:-	-8.46296	-	u2
chr7	107230716	chr7:107230716:-	-6.35831	-	u2
chr7	107236712	chr7:107236712:-	-5.06395	-	u2
chr7	107248539	chr7:107248539:-	-6.03938	-	u2
chr7	107253111	chr7:107253111:-	-8.30283	-	u2
chr7	107253117	chr7:107253117:-	-7.3357	-	u2
chr7	107256817	chr7:107256817:-	-5.94709	-	u2
chr7	107258413	chr7:107258413:-	-4.82899	-	u2
chr7	107281429	chr7:107281429:-	-6.23913	-	u2
chr7	107283763	chr7:107283763:-	-4.73879	-	u2
chr7	107298372	chr7:107298372:-	-3.48964	-	u2
chr7	107362134	chr7:107362134:-	-5.34003	-	u2
chr7	107362141	chr7:107362141:-	-8.17352	-	u2
chr7	107362445	chr7:107362445:-	-6.23734	-	u2
chr7	107362452	chr7:107362452:-	-8.21083	-	u2
chr7	107362458	chr7:107362458:-	-8.65809	-	u2
chr7	107412658	chr7:107412658:-	-7.98642	-	u2
chr7	107412667	chr7:107412667:-	-6.97596	-	u2
chr7	107527378	chr7:107527378:-	-5.70111	-	u2
chr7	107527382	chr7:107527382:-	-5.91404	-	u2
chr7	107548206	chr7:107548206:-	-7.2756	-	u2
chr7	107548211	chr7:107548211:-	-7.11518	-	u2
chr7	107548354	chr7:107548354:-	-5.66534	-	u2
chr7	107548360	chr7:107548360:-	-8.13827	-	u2
chr7	107554364	chr7:107554364:-	-4.37768	-	u2
chr7	107558146	chr7:107558146:-	-5.58576	-	u2
chr7	107558150	chr7:107558150:-	-7.05874	-	u2
chr7	107564559	chr7:107564559:+	-5.28763	+	u2
chr7	107567027	chr7:107567027:+	-7.84531	+	u2
chr7	107571122	chr7:107571122:+	-4.84516	+	u2
chr7	107573680	chr7:107573680:+	-4.66473	+	u2
chr7	107575154	chr7:107575154:+	-6.47682	+	u2
chr7	107575157	chr7:107575157:+	-7.80713	+	u2
chr7	107576338	chr7:107576338:+	-8.39373	+	u2
chr7	107576342	chr7:107576342:+	-6.74728	+	u2
chr7	107576345	chr7:107576345:+	-7.84259	+	u2
chr7	107576351	chr7:107576351:+	-8.69805	+	u2
chr7	107577278	chr7:107577278:+	-6.51917	+	u2
chr7	107577286	chr7:107577286:+	-6.65587	+	u2
chr7	107577290	chr7:107577290:+	-7.62665	+	u2
chr7	107580620	chr7:107580620:+	-7.60112	+	u2
chr7	107580738	chr7:107580738:+	-6.14067	+	u2
chr7	107583860	chr7:107583860:+	-4.64875	+	u2
chr7	107583865	chr7:107583865:+	-7.26411	+	u2
chr7	107593925	chr7:107593925:+	-6.40647	+	u2
chr7	107595840	chr7:107595840:+	-5.70664	+	u2
chr7	107600363	chr7:107600363:+	-6.71928	+	u2
chr7	107600368	chr7:107600368:+	-4.93215	+	u2
chr7	107613307	chr7:107613307:+	-6.52709	+	u2
chr7	107613312	chr7:107613312:+	-8.60146	+	u2
chr7	107613621	chr7:107613621:+	-7.78748	+	u2
chr7	107613627	chr7:107613627:+	-8.09011	+	u2
chr7	107615210	chr7:107615210:+	-8.48578	+	u2
chr7	107615226	chr7:107615226:+	-7.74857	+	u2
chr7	107618303	chr7:107618303:+	-7.28349	+	u2
chr7	107621603	chr7:107621603:+	-7.16121	+	u2
chr7	107748848	chr7:107748848:+	-4.2604	+	u2
chr7	107752514	chr7:107752514:+	-6.29835	+	u2
chr7	107753386	chr7:107753386:+	-4.33982	+	u2
chr7	107753871	chr7:107753871:+	-7.33606	+	u2
chr7	107753877	chr7:107753877:+	-8.52122	+	u2
chr7	107755385	chr7:107755385:+	-6.60287	+	u2
chr7	107755393	chr7:107755393:+	-4.91781	+	u2
chr7	107758115	chr7:107758115:+	-4.96994	+	u2
chr7	107758119	chr7:107758119:+	-8.77612	+	u2
chr7	107893177	chr7:107893177:+	-4.70653	+	u2
chr7	107901711	chr7:107901711:+	-8.04076	+	u2
chr7	107901717	chr7:107901717:+	-8.75758	+	u2
chr7	107902302	chr7:107902302:+	-4.87298	+	u2
chr7	107902306	chr7:107902306:+	-8.29542	+	u2
chr7	107903453	chr7:107903453:+	-5.50685	+	u2
chr7	107903547	chr7:107903547:+	-5.78242	+	u2
chr7	107904632	chr7:107904632:+	-8.26731	+	u2
chr7	107904832	chr7:107904832:+	-8.67315	+	u2
chr7	107904840	chr7:107904840:+	-8.39506	+	u2
chr7	107904931	chr7:107904931:+	-7.27708	+	u2
chr7	107904935	chr7:107904935:+	-5.05369	+	u2
chr7	107905341	chr7:107905341:+	-6.52217	+	u2
chr7	107906236	chr7:107906236:+	-8.56274	+	u2
chr7	107906242	chr7:107906242:+	-5.4812	+	u2
chr7	107915474	chr7:107915474:+	-8.18752	+	u2
chr7	107915477	chr7:107915477:+	-5.19262	+	u2
chr7	107915480	chr7:107915480:+	-7.95661	+	u2
chr7	107916768	chr7:107916768:+	-5.2041	+	u2
chr7	107917245	chr7:107917245:+	-3.66104	+	u2
chr7	107917906	chr7:107917906:+	-8.24839	+	u2
chr7	107918985	chr7:107918985:+	-7.01833	+	u2
chr7	107918989	chr7:107918989:+	-5.78023	+	u2
chr7	107919177	chr7:107919177:+	-8.0867	+	u2
chr7	107924427	chr7:107924427:-	-5.44815	-	u2
chr7	107924433	chr7:107924433:-	-8.21492	-	u2
chr7	107926390	chr7:107926390:-	-4.66609	-	u2
chr7	107929231	chr7:107929231:-	-7.6594	-	u2
chr7	107929237	chr7:107929237:-	-7.92494	-	u2
chr7	107929668	chr7:107929668:-	-8.30088	-	u2
chr7	107931519	chr7:107931519:-	-6.87634	-	u2
chr7	107932395	chr7:107932395:-	-5.79259	-	u2
chr7	107952247	chr7:107952247:-	-8.73406	-	u2
chr7	107952250	chr7:107952250:-	-6.75356	-	u2
chr7	107953786	chr7:107953786:-	-3.74185	-	u2
chr7	107959862	chr7:107959862:-	-4.19269	-	u2
chr7	107961366	chr7:107961366:-	-5.88099	-	u2
chr7	107961704	chr7:107961704:-	-8.27993	-	u2
chr7	107961708	chr7:107961708:-	-3.55519	-	u2
chr7	107963086	chr7:107963086:-	-5.80413	-	u2
chr7	107963090	chr7:107963090:-	-6.90694	-	u2
chr7	107975438	chr7:107975438:-	-3.74738	-	u2
chr7	107978211	chr7:107978211:-	-6.71546	-	u2
chr7	107980845	chr7:107980845:-	-4.40196	-	u2
chr7	107986383	chr7:107986383:-	-7.92191	-	u2
chr7	107986390	chr7:107986390:-	-6.89168	-	u2
chr7	107986393	chr7:107986393:-	-6.81642	-	u2
chr7	107994990	chr7:107994990:-	-7.66008	-	u2
chr7	107994994	chr7:107994994:-	-8.63436	-	u2
chr7	108001759	chr7:108001759:-	-7.56187	-	u2
chr7	108003009	chr7:108003009:-	-6.62509	-	u2
chr7	108472708	chr7:108472708:-	-8.33412	-	u2
chr7	108472728	chr7:108472728:-	-5.70547	-	u2
chr7	108479410	chr7:108479410:-	-5.11418	-	u2
chr7	108487982	chr7:108487982:-	-7.42203	-	u2
chr7	108487985	chr7:108487985:-	-5.15884	-	u2
chr7	108491498	chr7:108491498:-	-8.49709	-	u2
chr7	108491504	chr7:108491504:-	-7.20248	-	u2
chr7	108496778	chr7:108496778:-	-7.25827	-	u2
chr7	108496788	chr7:108496788:-	-8.77731	-	u2
chr7	108497602	chr7:108497602:-	-8.17215	-	u2
chr7	108497615	chr7:108497615:-	-5.81966	-	u2
chr7	108502666	chr7:108502666:-	-7.15518	-	u2
chr7	108502669	chr7:108502669:-	-7.86842	-	u2
chr7	108514321	chr7:108514321:-	-3.208	-	u2
chr7	108515476	chr7:108515476:-	-7.84263	-	u2
chr7	108515596	chr7:108515596:-	-7.90165	-	u2
chr7	108515608	chr7:108515608:-	-6.51019	-	u2
chr7	108521551	chr7:108521551:-	-8.29038	-	u2
chr7	108521554	chr7:108521554:-	-6.9416	-	u2
chr7	108565128	chr7:108565128:-	-7.37457	-	u2
chr7	108566062	chr7:108566062:-	-7.49009	-	u2
chr7	108571684	chr7:108571684:+	-7.91208	+	u2
chr7	108571691	chr7:108571691:+	-7.06442	+	u2
chr7	108572877	chr7:108572877:+	-5.89324	+	u2
chr7	108574624	chr7:108574624:+	-8.7658	+	u2
chr7	110663768	chr7:110663768:-	-7.07711	-	u2
chr7	110724613	chr7:110724613:-	-8.74836	-	u2
chr7	110886719	chr7:110886719:-	-5.91709	-	u2
chr7	110963593	chr7:110963593:-	-4.28798	-	u2
chr7	110963597	chr7:110963597:-	-6.15983	-	u2
chr7	111099826	chr7:111099826:+	-8.34238	+	u2
chr7	111487368	chr7:111487368:-	-6.52082	-	u2
chr7	111487372	chr7:111487372:-	-7.50198	-	u2
chr7	111487375	chr7:111487375:-	-7.86482	-	u2
chr7	111521474	chr7:111521474:-	-4.26843	-	u2
chr7	111521479	chr7:111521479:-	-4.104	-	u2
chr7	111532620	chr7:111532620:-	-8.12046	-	u2
chr7	111561957	chr7:111561957:-	-5.92335	-	u2
chr7	111728760	chr7:111728760:-	-5.911	-	u2
chr7	111732314	chr7:111732314:-	-7.67807	-	u2
chr7	111732318	chr7:111732318:-	-5.18152	-	u2
chr7	111735188	chr7:111735188:-	-7.77416	-	u2
chr7	111737017	chr7:111737017:-	-6.04996	-	u2
chr7	111737022	chr7:111737022:-	-7.02381	-	u2
chr7	111739268	chr7:111739268:-	-7.63148	-	u2
chr7	111739271	chr7:111739271:-	-5.15188	-	u2
chr7	111739499	chr7:111739499:-	-6.95614	-	u2
chr7	111739513	chr7:111739513:-	-8.78098	-	u2
chr7	111741241	chr7:111741241:-	-7.05761	-	u2
chr7	111741246	chr7:111741246:-	-5.68047	-	u2
chr7	111741690	chr7:111741690:-	-6.28063	-	u2
chr7	111742165	chr7:111742165:-	-4.894	-	u2
chr7	111747473	chr7:111747473:-	-6.92585	-	u2
chr7	111747477	chr7:111747477:-	-8.63021	-	u2
chr7	111755622	chr7:111755622:-	-6.57544	-	u2
chr7	111755628	chr7:111755628:-	-6.26706	-	u2
chr7	111758798	chr7:111758798:-	-6.33069	-	u12
chr7	111758805	chr7:111758805:-	0.3125	-	u12
chr7	111760347	chr7:111760347:-	-8.68066	-	u2
chr7	111760354	chr7:111760354:-	-8.43129	-	u2
chr7	111765245	chr7:111765245:-	-6.12316	-	u2
chr7	111767134	chr7:111767134:-	-7.06224	-	u2
chr7	111767139	chr7:111767139:-	-6.32946	-	u2
chr7	111767143	chr7:111767143:-	-7.34279	-	u2
chr7	111769705	chr7:111769705:-	-4.11882	-	u2
chr7	112286855	chr7:112286855:+	-8.53178	+	u2
chr7	112295832	chr7:112295832:+	-8.08877	+	u2
chr7	112295841	chr7:112295841:+	-3.38484	+	u2
chr7	112296190	chr7:112296190:+	-6.26978	+	u2
chr7	112296204	chr7:112296204:+	-7.84117	+	u2
chr7	112318154	chr7:112318154:+	-6.20512	+	u2
chr7	112318159	chr7:112318159:+	-8.54793	+	u2
chr7	112327687	chr7:112327687:+	-8.26056	+	u2
chr7	112327690	chr7:112327690:+	-5.73651	+	u2
chr7	112327696	chr7:112327696:+	-3.56677	+	u2
chr7	112330062	chr7:112330062:+	-4.97465	+	u2
chr7	112336046	chr7:112336046:+	-8.63577	+	u2
chr7	112336071	chr7:112336071:+	-8.1048	+	u2
chr7	112336081	chr7:112336081:+	-7.57145	+	u2
chr7	112337687	chr7:112337687:+	-6.14286	+	u2
chr7	112339818	chr7:112339818:+	-3.80645	+	u2
chr7	112340846	chr7:112340846:+	-2.73289	+	u2
chr7	112342529	chr7:112342529:+	-8.00184	+	u2
chr7	112342534	chr7:112342534:+	-3.95381	+	u2
chr7	112450485	chr7:112450485:+	-8.30299	+	u2
chr7	112455734	chr7:112455734:+	-4.92868	+	u2
chr7	112455738	chr7:112455738:+	-8.68669	+	u2
chr7	112455970	chr7:112455970:+	-5.95375	+	u2
chr7	112455974	chr7:112455974:+	-7.22572	+	u2
chr7	112456876	chr7:112456876:+	-6.94772	+	u2
chr7	112458837	chr7:112458837:+	-7.47075	+	u2
chr7	112458842	chr7:112458842:+	-7.02954	+	u2
chr7	112461836	chr7:112461836:+	-5.8551	+	u2
chr7	112461979	chr7:112461979:+	-6.3534	+	u2
chr7	112461984	chr7:112461984:+	-8.18599	+	u2
chr7	112462243	chr7:112462243:+	-8.75207	+	u2
chr7	112462251	chr7:112462251:+	-6.2271	+	u2
chr7	112467949	chr7:112467949:+	-5.92863	+	u2
chr7	112467952	chr7:112467952:+	-7.63761	+	u2
chr7	112467957	chr7:112467957:+	-8.41603	+	u2
chr7	112472196	chr7:112472196:+	-4.02308	+	u2
chr7	112472731	chr7:112472731:+	-6.30579	+	u2
chr7	112472737	chr7:112472737:+	-4.30163	+	u2
chr7	112475397	chr7:112475397:+	-7.27347	+	u2
chr7	112475401	chr7:112475401:+	-3.97126	+	u2
chr7	112480809	chr7:112480809:+	-8.09601	+	u2
chr7	112486321	chr7:112486321:+	-7.48491	+	u2
chr7	112486884	chr7:112486884:+	-6.04446	+	u2
chr7	112767762	chr7:112767762:-	-8.20685	-	u2
chr7	112767767	chr7:112767767:-	-7.36238	-	u2
chr7	112767775	chr7:112767775:-	-8.28544	-	u2
chr7	112772840	chr7:112772840:-	-8.73413	-	u2
chr7	112772845	chr7:112772845:-	-8.36013	-	u2
chr7	112773088	chr7:112773088:-	-7.28489	-	u2
chr7	112775346	chr7:112775346:-	-7.68006	-	u2
chr7	112775353	chr7:112775353:-	-8.82437	-	u2
chr7	112784982	chr7:112784982:-	-5.34816	-	u2
chr7	112822400	chr7:112822400:-	-6.18385	-	u2
chr7	112822408	chr7:112822408:-	-8.55547	-	u2
chr7	112822414	chr7:112822414:-	-6.35107	-	u2
chr7	112832705	chr7:112832705:-	-5.82177	-	u2
chr7	112832712	chr7:112832712:-	-5.4924	-	u2
chr7	112895765	chr7:112895765:-	-6.92712	-	u2
chr7	112915467	chr7:112915467:-	-8.50441	-	u2
chr7	112915471	chr7:112915471:-	-5.55974	-	u2
chr7	112915476	chr7:112915476:-	-8.85879	-	u2
chr7	113117641	chr7:113117641:-	-4.4387	-	u2
chr7	116234502	chr7:116234502:+	-3.77223	+	u2
chr7	116234509	chr7:116234509:+	-8.68494	+	u2
chr7	116248986	chr7:116248986:+	-6.87583	+	u2
chr7	116248990	chr7:116248990:+	-6.06181	+	u2
chr7	116250138	chr7:116250138:+	-4.81657	+	u2
chr7	116251726	chr7:116251726:+	-4.38347	+	u2
chr7	116252288	chr7:116252288:+	-7.45056	+	u2
chr7	116257264	chr7:116257264:+	-4.16899	+	u2
chr7	116416571	chr7:116416571:-	-7.87377	-	u2
chr7	116416575	chr7:116416575:-	-5.64116	-	u2
chr7	116500227	chr7:116500227:+	-4.57788	+	u2
chr7	116505946	chr7:116505946:+	-5.74411	+	u2
chr7	116873690	chr7:116873690:+	-8.67497	+	u2
chr7	116888099	chr7:116888099:+	-8.37374	+	u2
chr7	116888108	chr7:116888108:+	-7.86658	+	u2
chr7	116892968	chr7:116892968:+	-4.14945	+	u2
chr7	116893011	chr7:116893011:+	-8.71808	+	u2
chr7	116898740	chr7:116898740:+	-7.32204	+	u2
chr7	116898746	chr7:116898746:+	-5.32102	+	u2
chr7	116898750	chr7:116898750:+	-4.83278	+	u2
chr7	116904130	chr7:116904130:+	-8.52747	+	u2
chr7	116906228	chr7:116906228:+	-7.05631	+	u2
chr7	116906233	chr7:116906233:+	-4.95448	+	u2
chr7	116906239	chr7:116906239:+	-8.87002	+	u2
chr7	116910182	chr7:116910182:+	-8.79764	+	u2
chr7	116910188	chr7:116910188:+	-7.62634	+	u2
chr7	116910209	chr7:116910209:+	-4.85327	+	u2
chr7	116912038	chr7:116912038:+	-5.72947	+	u2
chr7	116916025	chr7:116916025:+	-6.86533	+	u2
chr7	116917696	chr7:116917696:+	-7.55307	+	u2
chr7	116917702	chr7:116917702:+	-4.703	+	u2
chr7	116954432	chr7:116954432:+	-8.09206	+	u2
chr7	116954953	chr7:116954953:+	-8.87167	+	u2
chr7	116956397	chr7:116956397:+	-5.95699	+	u2
chr7	116956406	chr7:116956406:+	-8.0312	+	u2
chr7	117022877	chr7:117022877:+	-8.02967	+	u2
chr7	117090720	chr7:117090720:+	-7.45694	+	u2
chr7	117098570	chr7:117098570:+	-7.69723	+	u2
chr7	117099717	chr7:117099717:+	-6.03278	+	u2
chr7	117099721	chr7:117099721:+	-8.54621	+	u2
chr7	117119537	chr7:117119537:+	-5.42103	+	u2
chr7	117129759	chr7:117129759:+	-8.41174	+	u2
chr7	117129766	chr7:117129766:+	-5.4678	+	u2
chr7	117129774	chr7:117129774:+	-8.58863	+	u2
chr7	117130457	chr7:117130457:+	-7.8416	+	u2
chr7	117130468	chr7:117130468:+	-3.25231	+	u2
chr7	117131856	chr7:117131856:+	-4.5986	+	u2
chr7	117134101	chr7:117134101:+	-8.54269	+	u2
chr7	117136051	chr7:117136051:+	-6.37041	+	u2
chr7	117136055	chr7:117136055:+	-5.05671	+	u2
chr7	117138405	chr7:117138405:+	-5.50713	+	u2
chr7	117170835	chr7:117170835:+	-2.89141	+	u2
chr7	117189291	chr7:117189291:+	-4.91295	+	u2
chr7	117190104	chr7:117190104:+	-5.69501	+	u2
chr7	117190802	chr7:117190802:+	-4.32026	+	u2
chr7	117191603	chr7:117191603:+	-8.48058	+	u2
chr7	117191607	chr7:117191607:+	-7.80671	+	u2
chr7	117191612	chr7:117191612:+	-8.73864	+	u2
chr7	117209757	chr7:117209757:+	-4.6042	+	u2
chr7	117219062	chr7:117219062:+	-6.15698	+	u2
chr7	117221896	chr7:117221896:+	-4.94516	+	u2
chr7	117222830	chr7:117222830:+	-5.28319	+	u2
chr7	117229733	chr7:117229733:+	-4.67303	+	u2
chr7	117883405	chr7:117883405:+	-4.61145	+	u2
chr7	118185641	chr7:118185641:+	-0.06385	+	u12
chr7	118188235	chr7:118188235:+	-6.66855	+	u2
chr7	118191887	chr7:118191887:+	-7.00859	+	u2
chr7	119782382	chr7:119782382:-	-6.59152	-	u2
chr7	119800904	chr7:119800904:-	-8.78678	-	u2
chr7	120951144	chr7:120951144:+	-4.21961	+	u2
chr7	120953272	chr7:120953272:+	-8.75088	+	u2
chr7	120953277	chr7:120953277:+	-6.20422	+	u2
chr7	120953283	chr7:120953283:+	-8.62422	+	u2
chr7	120955526	chr7:120955526:+	-6.85402	+	u2
chr7	120955530	chr7:120955530:+	-7.59938	+	u2
chr7	120955538	chr7:120955538:+	-8.2631	+	u2
chr7	120956139	chr7:120956139:+	-8.02186	+	u2
chr7	120964706	chr7:120964706:+	-6.65316	+	u2
chr7	120964719	chr7:120964719:+	-7.20398	+	u2
chr7	120966592	chr7:120966592:+	-4.97389	+	u2
chr7	120967492	chr7:120967492:+	-7.40871	+	u2
chr7	120967502	chr7:120967502:+	-6.37492	+	u2
chr7	120967885	chr7:120967885:+	-6.67376	+	u2
chr7	120967902	chr7:120967902:+	-8.31203	+	u2
chr7	120968985	chr7:120968985:+	-5.37458	+	u2
chr7	120968990	chr7:120968990:+	-7.61541	+	u2
chr7	120970663	chr7:120970663:+	-7.35502	+	u2
chr7	120970667	chr7:120970667:+	-8.70101	+	u2
chr7	120973177	chr7:120973177:+	-4.33529	+	u2
chr7	120973180	chr7:120973180:+	-8.36989	+	u2
chr7	120974697	chr7:120974697:+	-5.30544	+	u2
chr7	120989356	chr7:120989356:+	-8.23671	+	u2
chr7	120989363	chr7:120989363:+	-8.57559	+	u2
chr7	120989366	chr7:120989366:+	-8.21423	+	u2
chr7	120993873	chr7:120993873:+	-7.19823	+	u2
chr7	121015635	chr7:121015635:+	-7.82439	+	u2
chr7	121015642	chr7:121015642:+	-6.38075	+	u2
chr7	121046848	chr7:121046848:+	-7.72206	+	u2
chr7	121046853	chr7:121046853:+	-7.12366	+	u2
chr7	121046858	chr7:121046858:+	-6.22394	+	u2
chr7	121050776	chr7:121050776:+	-8.28328	+	u2
chr7	121064212	chr7:121064212:+	-4.21097	+	u2
chr7	121097669	chr7:121097669:+	-6.13011	+	u2
chr7	121099903	chr7:121099903:+	-8.24139	+	u2
chr7	121124303	chr7:121124303:+	-4.15363	+	u2
chr7	121125789	chr7:121125789:+	-5.78878	+	u2
chr7	121125793	chr7:121125793:+	-8.53991	+	u2
chr7	121127060	chr7:121127060:+	-7.09335	+	u2
chr7	121128347	chr7:121128347:+	-6.17171	+	u2
chr7	121128357	chr7:121128357:+	-7.02796	+	u2
chr7	121130098	chr7:121130098:+	-7.94345	+	u2
chr7	121130102	chr7:121130102:+	-5.11189	+	u2
chr7	121133793	chr7:121133793:+	-4.07413	+	u2
chr7	121136000	chr7:121136000:+	-6.70603	+	u2
chr7	121136015	chr7:121136015:+	-7.74605	+	u2
chr7	121140790	chr7:121140790:+	-5.1275	+	u2
chr7	121141940	chr7:121141940:+	-6.90909	+	u2
chr7	121141948	chr7:121141948:+	-8.624	+	u2
chr7	121236693	chr7:121236693:+	-5.88072	+	u2
chr7	121244177	chr7:121244177:+	-5.85115	+	u2
chr7	121261607	chr7:121261607:+	-8.11607	+	u2
chr7	121266200	chr7:121266200:+	-5.49704	+	u2
chr7	121266676	chr7:121266676:+	-5.53846	+	u2
chr7	121267187	chr7:121267187:+	-5.29967	+	u2
chr7	121267195	chr7:121267195:+	-7.96661	+	u2
chr7	121271251	chr7:121271251:+	-6.84053	+	u2
chr7	121271254	chr7:121271254:+	-7.13165	+	u2
chr7	121271257	chr7:121271257:+	-8.44317	+	u2
chr7	121271263	chr7:121271263:+	-8.29502	+	u2
chr7	121295414	chr7:121295414:+	-4.5412	+	u2
chr7	121350578	chr7:121350578:-	-5.98908	-	u2
chr7	121351299	chr7:121351299:-	-7.11854	-	u2
chr7	121360147	chr7:121360147:-	-8.49218	-	u2
chr7	121360155	chr7:121360155:-	-6.39608	-	u2
chr7	121362969	chr7:121362969:-	-7.03408	-	u2
chr7	121362974	chr7:121362974:-	-4.64106	-	u2
chr7	121362977	chr7:121362977:-	-8.57428	-	u2
chr7	121364209	chr7:121364209:-	-7.76557	-	u2
chr7	121364215	chr7:121364215:-	-6.60455	-	u2
chr7	121364221	chr7:121364221:-	-7.62837	-	u2
chr7	121371453	chr7:121371453:-	-3.86121	-	u2
chr7	121372163	chr7:121372163:-	-3.64097	-	u2
chr7	121379033	chr7:121379033:-	-6.88621	-	u2
chr7	121379039	chr7:121379039:-	-7.19565	-	u2
chr7	121379047	chr7:121379047:-	-8.38562	-	u2
chr7	121383041	chr7:121383041:-	-3.26161	-	u2
chr7	123452952	chr7:123452952:-	-5.35521	-	u2
chr7	123457590	chr7:123457590:-	-8.06317	-	u2
chr7	123461639	chr7:123461639:-	-5.47054	-	u2
chr7	123465037	chr7:123465037:-	-6.78784	-	u2
chr7	123465044	chr7:123465044:-	-8.30106	-	u2
chr7	123469404	chr7:123469404:-	-8.85695	-	u2
chr7	123469410	chr7:123469410:-	-7.97088	-	u2
chr7	123469417	chr7:123469417:-	-8.24736	-	u2
chr7	123469421	chr7:123469421:-	-7.58107	-	u2
chr7	123480000	chr7:123480000:-	-8.34302	-	u2
chr7	123496945	chr7:123496945:-	-5.97047	-	u2
chr7	123503345	chr7:123503345:-	-8.54819	-	u2
chr7	123503385	chr7:123503385:-	-8.17575	-	u2
chr7	123510062	chr7:123510062:-	-7.76145	-	u2
chr7	123510068	chr7:123510068:-	-6.89234	-	u2
chr7	123512369	chr7:123512369:-	-6.0937	-	u2
chr7	123512377	chr7:123512377:-	-8.4191	-	u2
chr7	123512381	chr7:123512381:-	-8.77609	-	u2
chr7	123542249	chr7:123542249:-	-5.11642	-	u2
chr7	123545701	chr7:123545701:-	-8.61782	-	u2
chr7	123546848	chr7:123546848:-	-4.73362	-	u2
chr7	123550619	chr7:123550619:-	-3.67465	-	u2
chr7	123551602	chr7:123551602:-	-8.10884	-	u2
chr7	123551607	chr7:123551607:-	-7.4359	-	u2
chr7	123557480	chr7:123557480:-	-4.80813	-	u2
chr7	123684601	chr7:123684601:-	-7.49108	-	u2
chr7	123684615	chr7:123684615:-	-6.00254	-	u2
chr7	123689175	chr7:123689175:-	-4.2592	-	u2
chr7	123692897	chr7:123692897:-	-5.31721	-	u2
chr7	123692900	chr7:123692900:-	-8.49507	-	u2
chr7	123694888	chr7:123694888:-	-8.39112	-	u2
chr7	123694895	chr7:123694895:-	-5.33683	-	u2
chr7	123695903	chr7:123695903:-	-8.42512	-	u2
chr7	123696765	chr7:123696765:-	-8.31885	-	u2
chr7	123696779	chr7:123696779:-	-8.71638	-	u2
chr7	123696785	chr7:123696785:-	-7.34071	-	u2
chr7	123704684	chr7:123704684:-	-7.90736	-	u2
chr7	123704687	chr7:123704687:-	-5.63762	-	u2
chr7	123706414	chr7:123706414:-	-8.85482	-	u2
chr7	123706419	chr7:123706419:-	-6.39505	-	u2
chr7	123706851	chr7:123706851:-	-7.63362	-	u2
chr7	123709249	chr7:123709249:-	-3.18697	-	u2
chr7	124824103	chr7:124824103:-	-5.58263	-	u2
chr7	124824110	chr7:124824110:-	-5.32506	-	u2
chr7	124825385	chr7:124825385:-	-8.60184	-	u2
chr7	124825398	chr7:124825398:-	-7.62519	-	u2
chr7	124827335	chr7:124827335:-	-3.44061	-	u2
chr7	124829368	chr7:124829368:-	-6.04682	-	u2
chr7	124835439	chr7:124835439:-	-8.18127	-	u2
chr7	124841214	chr7:124841214:-	-8.32527	-	u2
chr7	124841221	chr7:124841221:-	-7.47189	-	u2
chr7	124842987	chr7:124842987:-	-4.38704	-	u2
chr7	124847024	chr7:124847024:-	-6.55822	-	u2
chr7	124847033	chr7:124847033:-	-5.60826	-	u2
chr7	124851972	chr7:124851972:-	-7.58263	-	u2
chr7	124851980	chr7:124851980:-	-8.55694	-	u2
chr7	124853158	chr7:124853158:-	-8.54446	-	u2
chr7	124853162	chr7:124853162:-	-3.70812	-	u2
chr7	124859137	chr7:124859137:-	-7.77211	-	u2
chr7	124859140	chr7:124859140:-	-5.85165	-	u2
chr7	124863677	chr7:124863677:-	-7.41882	-	u2
chr7	124871073	chr7:124871073:-	-5.71736	-	u2
chr7	124892409	chr7:124892409:-	-7.87993	-	u2
chr7	124897239	chr7:124897239:-	-5.68906	-	u2
chr7	124898402	chr7:124898402:-	-6.8189	-	u2
chr7	124915669	chr7:124915669:-	-7.45172	-	u2
chr7	124929022	chr7:124929022:-	-5.49179	-	u2
chr7	124929032	chr7:124929032:-	-7.86871	-	u2
chr7	124929037	chr7:124929037:-	-8.02093	-	u2
chr7	125099377	chr7:125099377:+	-8.85093	+	u2
chr7	125099382	chr7:125099382:+	-7.80755	+	u2
chr7	127348100	chr7:127348100:-	-6.74326	-	u2
chr7	127371836	chr7:127371836:-	-8.04571	-	u2
chr7	127371846	chr7:127371846:-	-5.10335	-	u2
chr7	127375057	chr7:127375057:-	-5.31	-	u2
chr7	127375063	chr7:127375063:-	-8.22213	-	u2
chr7	127375068	chr7:127375068:-	-7.94797	-	u2
chr7	127375071	chr7:127375071:-	-7.2768	-	u2
chr7	127377355	chr7:127377355:-	-7.69395	-	u2
chr7	127386201	chr7:127386201:-	-6.79373	-	u2
chr7	127391639	chr7:127391639:-	-3.8129	-	u2
chr7	127583336	chr7:127583336:-	-5.70001	-	u2
chr7	127583340	chr7:127583340:-	-6.06306	-	u2
chr7	127589058	chr7:127589058:+	-5.12059	+	u2
chr7	127589448	chr7:127589448:+	-8.06282	+	u2
chr7	127589460	chr7:127589460:+	-6.80624	+	u2
chr7	127589465	chr7:127589465:+	-8.01541	+	u2
chr7	127590032	chr7:127590032:+	-5.09104	+	u2
chr7	127590925	chr7:127590925:+	-8.60859	+	u2
chr7	127590929	chr7:127590929:+	-7.75435	+	u2
chr7	127590941	chr7:127590941:+	-6.13612	+	u2
chr7	127591187	chr7:127591187:+	-6.80375	+	u2
chr7	127591192	chr7:127591192:+	-6.79734	+	u2
chr7	127686580	chr7:127686580:+	-6.52108	+	u2
chr7	127686587	chr7:127686587:+	-8.14867	+	u2
chr7	127694801	chr7:127694801:+	-5.96878	+	u2
chr7	127694806	chr7:127694806:+	-6.44449	+	u2
chr7	127698841	chr7:127698841:+	-7.70865	+	u2
chr7	127698853	chr7:127698853:+	-5.97255	+	u2
chr7	127701130	chr7:127701130:+	-6.08147	+	u2
chr7	127701134	chr7:127701134:+	-2.83261	+	u2
chr7	127702412	chr7:127702412:+	-5.06975	+	u2
chr7	127703143	chr7:127703143:+	-2.48675	+	u2
chr7	127704804	chr7:127704804:+	-3.7537	+	u2
chr7	127707527	chr7:127707527:+	-5.18875	+	u2
chr7	127707531	chr7:127707531:+	-8.63454	+	u2
chr7	127721264	chr7:127721264:+	-7.70484	+	u2
chr7	127807452	chr7:127807452:+	-8.55043	+	u2
chr7	127807459	chr7:127807459:+	-4.23887	+	u2
chr7	127844293	chr7:127844293:+	-6.67283	+	u2
chr7	127844300	chr7:127844300:+	-3.75186	+	u2
chr7	127887878	chr7:127887878:+	-3.29579	+	u2
chr7	127887882	chr7:127887882:+	-7.73037	+	u2
chr7	127904708	chr7:127904708:+	-8.85752	+	u2
chr7	127904720	chr7:127904720:+	-5.34085	+	u2
chr7	127928034	chr7:127928034:+	-7.96656	+	u2
chr7	127928038	chr7:127928038:+	-8.60653	+	u2
chr7	127929163	chr7:127929163:+	-6.44611	+	u2
chr7	127990917	chr7:127990917:+	-4.88184	+	u2
chr7	127990920	chr7:127990920:+	-8.49788	+	u2
chr7	127997447	chr7:127997447:+	-7.96257	+	u2
chr7	128074473	chr7:128074473:+	-8.75632	+	u2
chr7	128074481	chr7:128074481:+	-5.20146	+	u2
chr7	128081337	chr7:128081337:+	-5.43859	+	u2
chr7	128084701	chr7:128084701:+	-3.36239	+	u2
chr7	128085686	chr7:128085686:+	-6.46618	+	u2
chr7	128086910	chr7:128086910:+	-4.69135	+	u2
chr7	128089466	chr7:128089466:+	-6.02219	+	u2
chr7	128091807	chr7:128091807:+	-4.53614	+	u2
chr7	128091965	chr7:128091965:+	-4.71189	+	u2
chr7	128310964	chr7:128310964:-	-6.13841	-	u2
chr7	128310968	chr7:128310968:-	-7.82501	-	u2
chr7	128313296	chr7:128313296:-	-5.77305	-	u2
chr7	128315044	chr7:128315044:-	-6.79379	-	u2
chr7	128315049	chr7:128315049:-	-6.03238	-	u2
chr7	128317762	chr7:128317762:-	-3.14629	-	u2
chr7	128318130	chr7:128318130:-	-8.01821	-	u2
chr7	128318145	chr7:128318145:-	-6.50348	-	u2
chr7	128321444	chr7:128321444:-	-5.88424	-	u2
chr7	128323621	chr7:128323621:-	-4.60452	-	u2
chr7	128324718	chr7:128324718:-	-6.5786	-	u2
chr7	128325911	chr7:128325911:-	-8.71924	-	u2
chr7	128325915	chr7:128325915:-	-3.03016	-	u2
chr7	128330950	chr7:128330950:-	-7.57334	-	u2
chr7	128330962	chr7:128330962:-	-6.73739	-	u2
chr7	128330966	chr7:128330966:-	-7.77846	-	u2
chr7	128330975	chr7:128330975:-	-8.11358	-	u2
chr7	128333389	chr7:128333389:-	-8.06666	-	u2
chr7	128333398	chr7:128333398:-	-3.78801	-	u2
chr7	128335702	chr7:128335702:-	-8.79153	-	u2
chr7	128335710	chr7:128335710:-	-7.82765	-	u2
chr7	128336071	chr7:128336071:-	-6.69674	-	u2
chr7	128336076	chr7:128336076:-	-5.43377	-	u2
chr7	128337224	chr7:128337224:-	-6.29002	-	u2
chr7	128338370	chr7:128338370:-	-4.88324	-	u2
chr7	128338840	chr7:128338840:-	-8.78438	-	u2
chr7	128338850	chr7:128338850:-	-6.4071	-	u2
chr7	128339345	chr7:128339345:-	-3.82022	-	u2
chr7	128339830	chr7:128339830:-	-8.57944	-	u2
chr7	128339849	chr7:128339849:-	-7.23593	-	u2
chr7	128393061	chr7:128393061:-	-5.70383	-	u2
chr7	128393067	chr7:128393067:-	-6.55872	-	u2
chr7	128393771	chr7:128393771:-	-4.41735	-	u2
chr7	128394387	chr7:128394387:-	-6.11109	-	u2
chr7	128394620	chr7:128394620:-	-4.74601	-	u2
chr7	128395031	chr7:128395031:-	-8.31914	-	u2
chr7	128395051	chr7:128395051:-	-5.63496	-	u2
chr7	128395310	chr7:128395310:-	-5.48852	-	u2
chr7	128396727	chr7:128396727:-	-3.64186	-	u2
chr7	128397045	chr7:128397045:-	-8.57027	-	u2
chr7	128397051	chr7:128397051:-	-4.87569	-	u2
chr7	128398633	chr7:128398633:-	-8.29447	-	u2
chr7	128398638	chr7:128398638:-	-4.71196	-	u2
chr7	128400202	chr7:128400202:-	-8.52501	-	u2
chr7	128400212	chr7:128400212:-	-5.60203	-	u2
chr7	128400220	chr7:128400220:-	-8.77193	-	u2
chr7	128400569	chr7:128400569:-	-8.29366	-	u2
chr7	128400914	chr7:128400914:-	-4.79396	-	u2
chr7	128401141	chr7:128401141:-	-7.0429	-	u2
chr7	128401149	chr7:128401149:-	-7.86449	-	u2
chr7	128401152	chr7:128401152:-	-7.42945	-	u2
chr7	128403772	chr7:128403772:-	-7.56693	-	u2
chr7	128403778	chr7:128403778:-	-4.30826	-	u2
chr7	128403781	chr7:128403781:-	-5.15336	-	u2
chr7	128405892	chr7:128405892:-	-8.51428	-	u2
chr7	128409378	chr7:128409378:-	-6.99179	-	u2
chr7	128409506	chr7:128409506:-	-8.05131	-	u2
chr7	128409509	chr7:128409509:-	-8.44101	-	u2
chr7	128457179	chr7:128457179:+	-6.19382	+	u2
chr7	128457824	chr7:128457824:+	-7.50094	+	u2
chr7	128457832	chr7:128457832:+	-8.12221	+	u2
chr7	128466524	chr7:128466524:+	-8.11858	+	u2
chr7	128466528	chr7:128466528:+	-7.58785	+	u2
chr7	128477059	chr7:128477059:+	-6.36397	+	u2
chr7	128477919	chr7:128477919:+	-7.85916	+	u2
chr7	128480626	chr7:128480626:+	-5.25141	+	u2
chr7	128488073	chr7:128488073:+	-4.26486	+	u2
chr7	128493765	chr7:128493765:+	-8.71177	+	u2
chr7	128493775	chr7:128493775:+	-5.20082	+	u2
chr7	128498007	chr7:128498007:+	-7.75317	+	u2
chr7	128498011	chr7:128498011:+	-5.03341	+	u2
chr7	128498017	chr7:128498017:+	-8.08941	+	u2
chr7	128500880	chr7:128500880:+	-7.24371	+	u2
chr7	128501738	chr7:128501738:+	-4.72811	+	u2
chr7	128502581	chr7:128502581:+	-7.64745	+	u2
chr7	128502585	chr7:128502585:+	-6.83474	+	u2
chr7	128502589	chr7:128502589:+	-6.6236	+	u2
chr7	128574691	chr7:128574691:+	-8.58759	+	u2
chr7	128574695	chr7:128574695:+	-6.68493	+	u2
chr7	128577926	chr7:128577926:+	-8.68412	+	u2
chr7	128577938	chr7:128577938:+	-7.18551	+	u2
chr7	128578862	chr7:128578862:+	-7.81606	+	u2
chr7	128578867	chr7:128578867:+	-7.4246	+	u2
chr7	128578871	chr7:128578871:+	-6.37516	+	u2
chr7	128579967	chr7:128579967:+	-6.89535	+	u2
chr7	128579970	chr7:128579970:+	-8.43462	+	u2
chr7	128579974	chr7:128579974:+	-6.75426	+	u2
chr7	128591817	chr7:128591817:+	-6.85388	+	u2
chr7	128608094	chr7:128608094:+	-7.29323	+	u2
chr7	128608101	chr7:128608101:+	-8.20107	+	u2
chr7	128609455	chr7:128609455:+	-4.12546	+	u2
chr7	128609461	chr7:128609461:+	-6.91894	+	u2
chr7	128615835	chr7:128615835:+	-5.94508	+	u2
chr7	128617841	chr7:128617841:+	-8.30714	+	u2
chr7	128617845	chr7:128617845:+	-5.28239	+	u2
chr7	128617848	chr7:128617848:+	-6.77686	+	u2
chr7	128619022	chr7:128619022:+	-4.02308	+	u2
chr7	128622447	chr7:128622447:+	-7.99976	+	u2
chr7	128622457	chr7:128622457:+	-7.3011	+	u2
chr7	128623545	chr7:128623545:+	-7.28382	+	u2
chr7	128623549	chr7:128623549:+	-7.81444	+	u2
chr7	128625775	chr7:128625775:+	-7.26977	+	u2
chr7	128625780	chr7:128625780:+	-8.53884	+	u2
chr7	128626271	chr7:128626271:+	-4.33044	+	u2
chr7	128748546	chr7:128748546:+	-5.19991	+	u2
chr7	128748551	chr7:128748551:+	-5.6138	+	u2
chr7	128754229	chr7:128754229:+	-4.71115	+	u2
chr7	128754505	chr7:128754505:+	-6.767	+	u2
chr7	128758843	chr7:128758843:+	-6.69078	+	u2
chr7	128758850	chr7:128758850:+	-7.93873	+	u2
chr7	128759758	chr7:128759758:+	-6.4234	+	u2
chr7	128759763	chr7:128759763:+	-4.36211	+	u2
chr7	128767423	chr7:128767423:+	-5.00692	+	u2
chr7	128767432	chr7:128767432:+	-8.83388	+	u2
chr7	128769038	chr7:128769038:+	-5.54342	+	u2
chr7	128792294	chr7:128792294:+	-7.17628	+	u2
chr7	128794318	chr7:128794318:+	-4.65834	+	u2
chr7	128801160	chr7:128801160:+	-5.70013	+	u2
chr7	128801168	chr7:128801168:+	-8.77928	+	u2
chr7	128804625	chr7:128804625:+	-4.50339	+	u2
chr7	128805331	chr7:128805331:+	-6.0774	+	u2
chr7	128805730	chr7:128805730:+	-6.40642	+	u2
chr7	128806207	chr7:128806207:+	-6.78931	+	u2
chr7	128806216	chr7:128806216:+	-8.80422	+	u2
chr7	128806219	chr7:128806219:+	-7.4028	+	u2
chr7	128806666	chr7:128806666:+	-7.17745	+	u2
chr7	128810097	chr7:128810097:+	-6.96774	+	u2
chr7	128811770	chr7:128811770:+	-8.46351	+	u2
chr7	128812675	chr7:128812675:+	-8.50348	+	u2
chr7	128812683	chr7:128812683:+	-8.47842	+	u2
chr7	128815589	chr7:128815589:+	-7.69815	+	u2
chr7	128815771	chr7:128815771:+	-8.55292	+	u2
chr7	128835299	chr7:128835299:+	-5.35144	+	u2
chr7	128837131	chr7:128837131:+	-3.30136	+	u2
chr7	128837134	chr7:128837134:+	-7.53361	+	u2
chr7	128837376	chr7:128837376:+	-5.56788	+	u2
chr7	128837607	chr7:128837607:+	-8.54016	+	u2
chr7	128837611	chr7:128837611:+	-7.3718	+	u2
chr7	128837967	chr7:128837967:+	-6.12101	+	u2
chr7	128838245	chr7:128838245:+	-4.10508	+	u2
chr7	128838583	chr7:128838583:+	-5.15472	+	u2
chr7	128839989	chr7:128839989:+	-6.83553	+	u2
chr7	128839992	chr7:128839992:+	-8.09887	+	u2
chr7	128839999	chr7:128839999:+	-4.72569	+	u2
chr7	128840511	chr7:128840511:+	-6.32038	+	u2
chr7	128840807	chr7:128840807:+	-5.90792	+	u2
chr7	128840811	chr7:128840811:+	-6.09057	+	u2
chr7	128841134	chr7:128841134:+	-5.4254	+	u2
chr7	128841428	chr7:128841428:+	-5.67695	+	u2
chr7	128841433	chr7:128841433:+	-6.93553	+	u2
chr7	128842206	chr7:128842206:+	-4.94464	+	u2
chr7	128842555	chr7:128842555:+	-3.94742	+	u2
chr7	128842766	chr7:128842766:+	-6.67725	+	u2
chr7	128842770	chr7:128842770:+	-3.39508	+	u2
chr7	128843207	chr7:128843207:+	-4.33291	+	u2
chr7	128843211	chr7:128843211:+	-6.2012	+	u2
chr7	128843383	chr7:128843383:+	-3.68615	+	u2
chr7	128843775	chr7:128843775:+	-5.97998	+	u2
chr7	128843779	chr7:128843779:+	-7.69183	+	u2
chr7	128843979	chr7:128843979:+	-4.37821	+	u2
chr7	128844633	chr7:128844633:+	-7.68834	+	u2
chr7	128844637	chr7:128844637:+	-5.90295	+	u2
chr7	128845967	chr7:128845967:+	-5.05136	+	u2
chr7	128846274	chr7:128846274:+	-3.81889	+	u2
chr7	128846278	chr7:128846278:+	-7.22313	+	u2
chr7	128846723	chr7:128846723:+	-5.56812	+	u2
chr7	128847679	chr7:128847679:+	-4.50489	+	u2
chr7	128847925	chr7:128847925:+	-4.31724	+	u2
chr7	128848535	chr7:128848535:+	-4.23713	+	u2
chr7	128848774	chr7:128848774:+	-6.55319	+	u2
chr7	128849161	chr7:128849161:+	-3.58414	+	u2
chr7	128849309	chr7:128849309:+	-4.21559	+	u2
chr7	128849946	chr7:128849946:+	-6.63497	+	u2
chr7	128850360	chr7:128850360:+	-4.12843	+	u2
chr7	128850780	chr7:128850780:+	-7.40643	+	u2
chr7	128850785	chr7:128850785:+	-4.12508	+	u2
chr7	128851202	chr7:128851202:+	-3.98209	+	u2
chr7	128851430	chr7:128851430:+	-3.15363	+	u2
chr7	128852559	chr7:128852559:+	-5.16466	+	u2
chr7	128852570	chr7:128852570:+	-5.73753	+	u2
chr7	128852811	chr7:128852811:+	-3.9274	+	u2
chr7	128853440	chr7:128853440:+	-4.78943	+	u2
chr7	128853691	chr7:128853691:+	-3.24614	+	u2
chr7	128853930	chr7:128853930:+	-8.43045	+	u2
chr7	128853950	chr7:128853950:+	-3.77078	+	u2
chr7	128854381	chr7:128854381:+	-8.15269	+	u2
chr7	128854393	chr7:128854393:+	-3.86611	+	u2
chr7	128854749	chr7:128854749:+	-4.59944	+	u2
chr7	128855181	chr7:128855181:+	-4.10325	+	u2
chr7	128856495	chr7:128856495:+	-4.00274	+	u2
chr7	128857094	chr7:128857094:+	-4.36271	+	u2
chr7	128857975	chr7:128857975:+	-5.96381	+	u2
chr7	128865352	chr7:128865352:+	-5.07243	+	u2
chr7	128868638	chr7:128868638:+	-8.40717	+	u2
chr7	128894338	chr7:128894338:-	-7.54068	-	u2
chr7	128955407	chr7:128955407:-	-5.77162	-	u2
chr7	128957339	chr7:128957339:-	-8.32246	-	u2
chr7	128957343	chr7:128957343:-	-7.77446	-	u2
chr7	128967419	chr7:128967419:-	-5.91152	-	u2
chr7	128970339	chr7:128970339:-	-6.59083	-	u2
chr7	128970344	chr7:128970344:-	-8.25753	-	u2
chr7	128970348	chr7:128970348:-	-8.53266	-	u2
chr7	128972608	chr7:128972608:-	-7.12241	-	u2
chr7	128974982	chr7:128974982:-	-8.19203	-	u2
chr7	128974992	chr7:128974992:-	-8.16992	-	u2
chr7	128974999	chr7:128974999:-	-8.76573	-	u2
chr7	128975955	chr7:128975955:-	-5.18139	-	u2
chr7	128975960	chr7:128975960:-	-6.45091	-	u2
chr7	128979158	chr7:128979158:-	-8.34607	-	u2
chr7	128979161	chr7:128979161:-	-7.11432	-	u2
chr7	128980056	chr7:128980056:-	-7.40567	-	u2
chr7	128980059	chr7:128980059:-	-4.49114	-	u2
chr7	128982344	chr7:128982344:-	-8.19544	-	u2
chr7	128982358	chr7:128982358:-	-6.00123	-	u2
chr7	128984284	chr7:128984284:-	-6.04018	-	u2
chr7	128984291	chr7:128984291:-	-7.58998	-	u2
chr7	128984298	chr7:128984298:-	-6.67574	-	u2
chr7	128986945	chr7:128986945:-	-3.6037	-	u2
chr7	128990128	chr7:128990128:-	-3.7023	-	u2
chr7	128992113	chr7:128992113:-	-5.74889	-	u2
chr7	128992117	chr7:128992117:-	-7.8384	-	u2
chr7	128992121	chr7:128992121:-	-7.37877	-	u2
chr7	128993944	chr7:128993944:-	-6.04498	-	u2
chr7	128997561	chr7:128997561:-	-8.32641	-	u2
chr7	128997567	chr7:128997567:-	-8.35019	-	u2
chr7	129000595	chr7:129000595:-	-5.52679	-	u2
chr7	129000599	chr7:129000599:-	-5.32319	-	u2
chr7	129001273	chr7:129001273:-	-5.91833	-	u2
chr7	129005184	chr7:129005184:-	-6.07595	-	u2
chr7	129015162	chr7:129015162:-	-3.84458	-	u2
chr7	129017090	chr7:129017090:-	-8.79652	-	u2
chr7	129017093	chr7:129017093:-	-8.80412	-	u2
chr7	129017105	chr7:129017105:-	-7.71153	-	u2
chr7	129018184	chr7:129018184:-	-6.83245	-	u2
chr7	129041743	chr7:129041743:-	-7.90134	-	u2
chr7	129389605	chr7:129389605:+	-4.10596	+	u2
chr7	129400260	chr7:129400260:+	-5.97084	+	u2
chr7	129403350	chr7:129403350:+	-5.32266	+	u2
chr7	129403354	chr7:129403354:+	-8.64199	+	u2
chr7	129403359	chr7:129403359:+	-8.57575	+	u2
chr7	129405056	chr7:129405056:+	-5.94685	+	u2
chr7	129405812	chr7:129405812:+	-6.52316	+	u2
chr7	129406352	chr7:129406352:+	-5.50376	+	u2
chr7	129409452	chr7:129409452:+	-4.79946	+	u2
chr7	129413572	chr7:129413572:+	-7.37509	+	u2
chr7	129422813	chr7:129422813:+	-5.55023	+	u2
chr7	129424843	chr7:129424843:+	-4.07007	+	u2
chr7	129426415	chr7:129426415:+	-4.65407	+	u2
chr7	129427011	chr7:129427011:+	-8.75465	+	u2
chr7	129440002	chr7:129440002:+	-5.89393	+	u2
chr7	129440006	chr7:129440006:+	-8.53586	+	u2
chr7	129443994	chr7:129443994:+	-7.12541	+	u2
chr7	129444000	chr7:129444000:+	-6.14754	+	u2
chr7	129451582	chr7:129451582:+	-4.25338	+	u2
chr7	129453197	chr7:129453197:+	-5.15259	+	u2
chr7	129453207	chr7:129453207:+	-6.27659	+	u2
chr7	129454108	chr7:129454108:+	-4.9213	+	u2
chr7	129454112	chr7:129454112:+	-8.64947	+	u2
chr7	129454393	chr7:129454393:+	-7.68544	+	u2
chr7	129454403	chr7:129454403:+	-6.03196	+	u2
chr7	129455212	chr7:129455212:+	-5.09275	+	u2
chr7	129455220	chr7:129455220:+	-5.50506	+	u2
chr7	129456375	chr7:129456375:+	-7.311	+	u2
chr7	129456391	chr7:129456391:+	-8.24065	+	u2
chr7	129458178	chr7:129458178:+	-7.704	+	u2
chr7	129458186	chr7:129458186:+	-8.8226	+	u2
chr7	129458659	chr7:129458659:+	-6.14632	+	u2
chr7	129459489	chr7:129459489:+	-4.27465	+	u2
chr7	129460269	chr7:129460269:+	-6.37109	+	u2
chr7	129460280	chr7:129460280:+	-7.88052	+	u2
chr7	129462945	chr7:129462945:+	-6.95459	+	u2
chr7	129464010	chr7:129464010:+	-5.20124	+	u2
chr7	129464019	chr7:129464019:+	-8.39284	+	u2
chr7	129464586	chr7:129464586:+	-5.42241	+	u2
chr7	129464590	chr7:129464590:+	-4.24985	+	u2
chr7	129467314	chr7:129467314:+	-8.67274	+	u2
chr7	129467318	chr7:129467318:+	-7.11279	+	u2
chr7	129467321	chr7:129467321:+	-8.83704	+	u2
chr7	129470620	chr7:129470620:+	-5.8623	+	u2
chr7	129480762	chr7:129480762:+	-8.54923	+	u2
chr7	129480765	chr7:129480765:+	-6.33525	+	u2
chr7	129482811	chr7:129482811:+	-6.6491	+	u2
chr7	129482817	chr7:129482817:+	-7.09122	+	u2
chr7	129485543	chr7:129485543:+	-7.13937	+	u2
chr7	129630055	chr7:129630055:+	-5.02111	+	u2
chr7	129630058	chr7:129630058:+	-8.43608	+	u2
chr7	129633410	chr7:129633410:+	-8.34558	+	u2
chr7	129633417	chr7:129633417:+	-6.69078	+	u2
chr7	129641695	chr7:129641695:+	-8.56221	+	u2
chr7	129657312	chr7:129657312:+	-4.69831	+	u2
chr7	129671402	chr7:129671402:+	-3.35728	+	u2
chr7	129677598	chr7:129677598:+	-6.40571	+	u2
chr7	129690382	chr7:129690382:+	-6.92437	+	u2
chr7	129709052	chr7:129709052:+	-5.43707	+	u2
chr7	129710345	chr7:129710345:+	-4.93839	+	u2
chr7	129711451	chr7:129711451:+	-4.20167	+	u2
chr7	129717195	chr7:129717195:+	-6.10563	+	u2
chr7	129727210	chr7:129727210:+	-4.3743	+	u2
chr7	129727213	chr7:129727213:+	-8.66089	+	u2
chr7	129744146	chr7:129744146:+	-7.8061	+	u2
chr7	129754990	chr7:129754990:+	-6.65665	+	u2
chr7	129754994	chr7:129754994:+	-6.13024	+	u2
chr7	129835095	chr7:129835095:-	-5.01373	-	u2
chr7	129839302	chr7:129839302:-	-8.61313	-	u2
chr7	129839357	chr7:129839357:-	-6.17833	-	u2
chr7	129839364	chr7:129839364:-	-7.0999	-	u2
chr7	129857593	chr7:129857593:-	-5.55915	-	u2
chr7	129858961	chr7:129858961:-	-4.19396	-	u2
chr7	129865084	chr7:129865084:-	-8.27449	-	u2
chr7	129865090	chr7:129865090:-	-7.47868	-	u2
chr7	129865094	chr7:129865094:-	-8.76997	-	u2
chr7	129879667	chr7:129879667:-	-4.0181	-	u2
chr7	129880985	chr7:129880985:-	1.44036	-	u12
chr7	129924951	chr7:129924951:-	-2.97864	-	u12
chr7	129925565	chr7:129925565:-	-4.61165	-	u12
chr7	129949115	chr7:129949115:-	-8.0039	-	u12
chr7	130018755	chr7:130018755:-	-4.61056	-	u2
chr7	130018762	chr7:130018762:-	-7.20259	-	u2
chr7	130022556	chr7:130022556:-	-6.79453	-	u2
chr7	130022560	chr7:130022560:-	-8.70409	-	u2
chr7	130022564	chr7:130022564:-	-7.52731	-	u2
chr7	130023763	chr7:130023763:-	-5.59013	-	u2
chr7	130024535	chr7:130024535:-	-7.52931	-	u2
chr7	130024541	chr7:130024541:-	-6.75308	-	u2
chr7	130026342	chr7:130026342:-	-5.8994	-	u2
chr7	130029054	chr7:130029054:-	-4.80476	-	u2
chr7	130029059	chr7:130029059:-	-8.55764	-	u2
chr7	130039574	chr7:130039574:-	-4.56992	-	u2
chr7	130041111	chr7:130041111:-	1.19292	-	u12
chr7	130043446	chr7:130043446:-	-7.87176	-	u12
chr7	130043459	chr7:130043459:-	-6.20803	-	u12
chr7	130043890	chr7:130043890:-	-5.88994	-	u12
chr7	130049167	chr7:130049167:-	-4.835	-	u2
chr7	130050513	chr7:130050513:-	-8.1766	-	u2
chr7	130050517	chr7:130050517:-	-8.82056	-	u2
chr7	130094863	chr7:130094863:+	-8.02869	+	u2
chr7	130096894	chr7:130096894:+	-7.7766	+	u2
chr7	130096898	chr7:130096898:+	-7.26128	+	u2
chr7	130116424	chr7:130116424:+	-8.7047	+	u2
chr7	130117483	chr7:130117483:+	-7.97425	+	u2
chr7	130117495	chr7:130117495:+	-6.71145	+	u2
chr7	130120721	chr7:130120721:+	-6.60479	+	u2
chr7	130120727	chr7:130120727:+	-8.29582	+	u2
chr7	130122018	chr7:130122018:+	-5.60852	+	u2
chr7	130122031	chr7:130122031:+	-5.12267	+	u2
chr7	130124426	chr7:130124426:+	-5.18177	+	u2
chr7	130125832	chr7:130125832:+	-5.53626	+	u2
chr7	130127370	chr7:130127370:+	-7.90365	+	u2
chr7	130127374	chr7:130127374:+	-4.20317	+	u2
chr7	130127378	chr7:130127378:+	-8.69083	+	u2
chr7	130129411	chr7:130129411:+	-4.12943	+	u2
chr7	130130510	chr7:130130510:+	-6.78317	+	u2
chr7	130142128	chr7:130142128:+	-8.0464	+	u2
chr7	130166530	chr7:130166530:-	-6.49458	-	u2
chr7	130170501	chr7:130170501:-	-4.95682	-	u2
chr7	130170511	chr7:130170511:-	-8.31869	-	u2
chr7	130173751	chr7:130173751:-	-8.78448	-	u2
chr7	130173755	chr7:130173755:-	-6.46187	-	u2
chr7	130173965	chr7:130173965:-	-8.19871	-	u2
chr7	130175632	chr7:130175632:-	-8.0131	-	u2
chr7	130175640	chr7:130175640:-	-8.61094	-	u2
chr7	130178557	chr7:130178557:-	-4.35569	-	u2
chr7	130178561	chr7:130178561:-	-8.58091	-	u2
chr7	130181742	chr7:130181742:-	-6.04307	-	u2
chr7	130181752	chr7:130181752:-	-8.37495	-	u2
chr7	130184278	chr7:130184278:-	-7.22962	-	u2
chr7	130184285	chr7:130184285:-	-5.22303	-	u2
chr7	130184289	chr7:130184289:-	-4.54656	-	u2
chr7	130185392	chr7:130185392:-	-4.67447	-	u2
chr7	130192849	chr7:130192849:-	-7.082	-	u2
chr7	130202119	chr7:130202119:-	-6.47614	-	u2
chr7	130202685	chr7:130202685:-	-6.86263	-	u2
chr7	130202689	chr7:130202689:-	-7.21935	-	u2
chr7	130202698	chr7:130202698:-	-5.63027	-	u2
chr7	130203870	chr7:130203870:-	-5.96173	-	u2
chr7	130203875	chr7:130203875:-	-7.23727	-	u2
chr7	130204137	chr7:130204137:-	-3.32944	-	u2
chr7	130277776	chr7:130277776:+	-7.35979	+	u2
chr7	130401969	chr7:130401969:-	-7.14755	-	u2
chr7	130402833	chr7:130402833:-	-8.0037	-	u2
chr7	130428042	chr7:130428042:-	-4.91628	-	u2
chr7	130428047	chr7:130428047:-	-8.7299	-	u2
chr7	130428051	chr7:130428051:-	-6.86838	-	u2
chr7	130506836	chr7:130506836:-	-4.454	-	u2
chr7	130507401	chr7:130507401:-	-3.68564	-	u2
chr7	130507842	chr7:130507842:-	-8.60682	-	u2
chr7	130508687	chr7:130508687:-	-6.32754	-	u2
chr7	130547873	chr7:130547873:-	-5.43235	-	u2
chr7	130547880	chr7:130547880:-	-8.0979	-	u2
chr7	130548569	chr7:130548569:-	-3.9249	-	u2
chr7	130549400	chr7:130549400:-	-5.14088	-	u2
chr7	130549404	chr7:130549404:-	-6.82574	-	u2
chr7	130550670	chr7:130550670:-	-7.07876	-	u2
chr7	130550676	chr7:130550676:-	-6.33481	-	u2
chr7	130551367	chr7:130551367:-	-6.82466	-	u2
chr7	130551372	chr7:130551372:-	-5.61651	-	u2
chr7	130552459	chr7:130552459:-	-5.82096	-	u2
chr7	130554747	chr7:130554747:-	-8.32329	-	u2
chr7	130554752	chr7:130554752:-	-6.47129	-	u2
chr7	130554756	chr7:130554756:-	-8.87378	-	u2
chr7	130555160	chr7:130555160:-	-6.46045	-	u2
chr7	130561242	chr7:130561242:-	-8.48431	-	u2
chr7	130561246	chr7:130561246:-	-7.27377	-	u2
chr7	130563362	chr7:130563362:-	-7.79797	-	u2
chr7	130563369	chr7:130563369:-	-6.77457	-	u2
chr7	130564422	chr7:130564422:-	-5.13619	-	u2
chr7	130611144	chr7:130611144:-	-3.44511	-	u2
chr7	130612260	chr7:130612260:-	-8.47873	-	u2
chr7	130612276	chr7:130612276:-	-7.16861	-	u2
chr7	130612280	chr7:130612280:-	-6.64129	-	u2
chr7	130613665	chr7:130613665:-	-5.70235	-	u2
chr7	130617085	chr7:130617085:-	-6.40106	-	u2
chr7	130617091	chr7:130617091:-	-6.85196	-	u2
chr7	130617096	chr7:130617096:-	-7.1566	-	u2
chr7	130617100	chr7:130617100:-	-5.45388	-	u2
chr7	130652978	chr7:130652978:-	-7.12929	-	u2
chr7	130652985	chr7:130652985:-	-4.46497	-	u2
chr7	130663062	chr7:130663062:-	-8.21039	-	u2
chr7	130666953	chr7:130666953:-	-8.57441	-	u2
chr7	130666962	chr7:130666962:-	-7.00623	-	u2
chr7	130667562	chr7:130667562:-	-7.99832	-	u2
chr7	130667565	chr7:130667565:-	-7.96382	-	u2
chr7	130882761	chr7:130882761:-	-8.29495	-	u2
chr7	130882768	chr7:130882768:-	-6.39497	-	u2
chr7	130884417	chr7:130884417:-	-5.14788	-	u2
chr7	130941884	chr7:130941884:-	-8.51837	-	u2
chr7	130944476	chr7:130944476:-	-7.35725	-	u2
chr7	130945862	chr7:130945862:-	-4.78587	-	u2
chr7	130960000	chr7:130960000:-	-6.25632	-	u2
chr7	130967549	chr7:130967549:-	-4.14113	-	u2
chr7	130978545	chr7:130978545:-	-7.91701	-	u2
chr7	130984134	chr7:130984134:-	-5.73527	-	u2
chr7	130984138	chr7:130984138:-	-6.34476	-	u2
chr7	131108829	chr7:131108829:-	-7.78543	-	u2
chr7	131108837	chr7:131108837:-	-8.48975	-	u2
chr7	131321965	chr7:131321965:-	-8.29666	-	u2
chr7	131323895	chr7:131323895:-	-5.45671	-	u2
chr7	131323899	chr7:131323899:-	-5.32043	-	u2
chr7	131326920	chr7:131326920:-	-8.18097	-	u2
chr7	131326924	chr7:131326924:-	-8.38178	-	u2
chr7	131326959	chr7:131326959:-	-8.56394	-	u2
chr7	131375398	chr7:131375398:+	-6.6786	+	u2
chr7	131387098	chr7:131387098:+	-5.70037	+	u2
chr7	131388861	chr7:131388861:+	-4.86517	+	u2
chr7	131388864	chr7:131388864:+	-8.38191	+	u2
chr7	131388869	chr7:131388869:+	-8.29282	+	u2
chr7	131397230	chr7:131397230:+	-7.59276	+	u2
chr7	131399200	chr7:131399200:+	-3.938	+	u2
chr7	131411271	chr7:131411271:+	-6.34763	+	u2
chr7	131411278	chr7:131411278:+	-4.9826	+	u2
chr7	131414620	chr7:131414620:+	-5.79889	+	u2
chr7	131429008	chr7:131429008:+	-6.58258	+	u2
chr7	131437760	chr7:131437760:+	-8.18321	+	u2
chr7	131437764	chr7:131437764:+	-7.11417	+	u2
chr7	131443449	chr7:131443449:+	-5.90248	+	u2
chr7	131443455	chr7:131443455:+	-8.76746	+	u2
chr7	131445735	chr7:131445735:+	-7.76082	+	u2
chr7	131445738	chr7:131445738:+	-7.43352	+	u2
chr7	131445742	chr7:131445742:+	-6.91615	+	u2
chr7	131463177	chr7:131463177:+	-5.44551	+	u2
chr7	131463191	chr7:131463191:+	-7.80696	+	u2
chr7	131464276	chr7:131464276:+	-6.52157	+	u2
chr7	131466248	chr7:131466248:+	-5.26385	+	u2
chr7	131470808	chr7:131470808:+	-7.25575	+	u2
chr7	131470818	chr7:131470818:+	-5.7567	+	u2
chr7	131487571	chr7:131487571:+	-7.89986	+	u2
chr7	132785687	chr7:132785687:-	-5.64404	-	u2
chr7	132796601	chr7:132796601:-	-4.38846	-	u2
chr7	132813590	chr7:132813590:-	-7.0547	-	u2
chr7	132838498	chr7:132838498:-	-6.64838	-	u2
chr7	132885775	chr7:132885775:-	-5.35072	-	u2
chr7	132975311	chr7:132975311:-	-4.15158	-	u2
chr7	133024655	chr7:133024655:-	-7.03036	-	u2
chr7	133024664	chr7:133024664:-	-7.18376	-	u2
chr7	133070250	chr7:133070250:-	-7.94937	-	u2
chr7	133070255	chr7:133070255:-	-7.46798	-	u2
chr7	133070259	chr7:133070259:-	-5.12327	-	u2
chr7	133253506	chr7:133253506:+	-7.42934	+	u2
chr7	133253513	chr7:133253513:+	-7.26737	+	u2
chr7	133274954	chr7:133274954:+	-5.93308	+	u2
chr7	133288894	chr7:133288894:+	-4.06166	+	u2
chr7	133305849	chr7:133305849:+	-4.88199	+	u2
chr7	133317260	chr7:133317260:+	-4.87319	+	u2
chr7	133356300	chr7:133356300:+	-7.20284	+	u2
chr7	133356304	chr7:133356304:+	-8.41388	+	u2
chr7	133374793	chr7:133374793:+	-6.76952	+	u2
chr7	133374800	chr7:133374800:+	-5.21365	+	u2
chr7	133475300	chr7:133475300:+	-5.2118	+	u2
chr7	133475306	chr7:133475306:+	-6.21121	+	u2
chr7	133480005	chr7:133480005:+	-8.28951	+	u2
chr7	133480013	chr7:133480013:+	-6.9173	+	u2
chr7	133484013	chr7:133484013:+	-8.23077	+	u2
chr7	133484020	chr7:133484020:+	-8.66753	+	u2
chr7	133630017	chr7:133630017:+	-4.61672	+	u2
chr7	133771278	chr7:133771278:+	-7.02159	+	u2
chr7	133817298	chr7:133817298:+	-6.78747	+	u2
chr7	133817301	chr7:133817301:+	-7.16874	+	u2
chr7	133895571	chr7:133895571:+	-5.59145	+	u2
chr7	133917554	chr7:133917554:+	-5.68992	+	u2
chr7	133937865	chr7:133937865:+	-6.1358	+	u2
chr7	133997458	chr7:133997458:+	-4.50045	+	u2
chr7	133997463	chr7:133997463:+	-8.64835	+	u2
chr7	134004883	chr7:134004883:+	-4.98416	+	u2
chr7	134007631	chr7:134007631:+	-5.42193	+	u2
chr7	134064265	chr7:134064265:+	-7.52544	+	u2
chr7	134064268	chr7:134064268:+	-7.11614	+	u2
chr7	134065760	chr7:134065760:+	-6.87799	+	u2
chr7	134065768	chr7:134065768:+	-6.78883	+	u2
chr7	134066216	chr7:134066216:+	-8.65436	+	u2
chr7	134066223	chr7:134066223:+	-6.44854	+	u2
chr7	134199174	chr7:134199174:+	-7.34322	+	u2
chr7	134248906	chr7:134248906:+	-8.58535	+	u2
chr7	134248910	chr7:134248910:+	-8.5526	+	u2
chr7	134294985	chr7:134294985:-	-5.98526	-	u2
chr7	134295089	chr7:134295089:-	-8.85954	-	u12
chr7	134295094	chr7:134295094:-	-0.81058	-	u12
chr7	134296487	chr7:134296487:-	-8.70714	-	u2
chr7	134296503	chr7:134296503:-	-8.50717	-	u2
chr7	134299621	chr7:134299621:-	-8.78875	-	u2
chr7	134299627	chr7:134299627:-	-5.1836	-	u2
chr7	134300281	chr7:134300281:-	-6.85774	-	u2
chr7	134300291	chr7:134300291:-	-7.63458	-	u2
chr7	134301842	chr7:134301842:-	-8.68744	-	u2
chr7	134301847	chr7:134301847:-	-6.73495	-	u2
chr7	134302143	chr7:134302143:-	-4.40171	-	u2
chr7	134304886	chr7:134304886:-	-3.90168	-	u2
chr7	134306796	chr7:134306796:-	-8.18425	-	u2
chr7	134306799	chr7:134306799:-	-5.42281	-	u2
chr7	134309507	chr7:134309507:-	-7.22355	-	u2
chr7	134309522	chr7:134309522:-	-6.58265	-	u2
chr7	134449833	chr7:134449833:-	-5.74592	-	u2
chr7	134450924	chr7:134450924:-	-6.55734	-	u2
chr7	134450929	chr7:134450929:-	-8.10901	-	u2
chr7	134647100	chr7:134647100:+	-6.98865	+	u2
chr7	134661418	chr7:134661418:+	-5.77553	+	u2
chr7	134661422	chr7:134661422:+	-7.17274	+	u2
chr7	134678822	chr7:134678822:+	-6.22529	+	u2
chr7	134987860	chr7:134987860:+	-7.72965	+	u2
chr7	134987865	chr7:134987865:+	-5.25229	+	u2
chr7	134989219	chr7:134989219:+	-5.14959	+	u2
chr7	134993469	chr7:134993469:+	-7.94357	+	u2
chr7	135166897	chr7:135166897:-	-7.81561	-	u2
chr7	135167835	chr7:135167835:-	-3.63112	-	u2
chr7	135169084	chr7:135169084:-	-3.73632	-	u2
chr7	135169088	chr7:135169088:-	-8.51267	-	u2
chr7	135186346	chr7:135186346:-	-4.39973	-	u2
chr7	135187198	chr7:135187198:-	-7.21357	-	u2
chr7	135188569	chr7:135188569:-	-6.01645	-	u2
chr7	135193422	chr7:135193422:-	-5.5927	-	u2
chr7	135193710	chr7:135193710:-	-8.4839	-	u2
chr7	135193715	chr7:135193715:-	-5.10857	-	u2
chr7	135195111	chr7:135195111:-	-3.53122	-	u2
chr7	135196363	chr7:135196363:-	-4.73942	-	u2
chr7	135198174	chr7:135198174:-	-6.11564	-	u2
chr7	135204458	chr7:135204458:-	-6.43875	-	u2
chr7	135206080	chr7:135206080:-	-6.82184	-	u2
chr7	135207213	chr7:135207213:-	2.28689	-	u12
chr7	135209052	chr7:135209052:-	-5.95403	-	u2
chr7	135209785	chr7:135209785:-	-4.94074	-	u2
chr7	135363071	chr7:135363071:-	-8.0206	-	u2
chr7	135363121	chr7:135363121:-	-8.38774	-	u2
chr7	135363220	chr7:135363220:-	-3.47684	-	u2
chr7	135364120	chr7:135364120:-	-5.27617	-	u2
chr7	135384765	chr7:135384765:-	-8.65312	-	u2
chr7	135394435	chr7:135394435:-	-7.70029	-	u2
chr7	135394438	chr7:135394438:-	-5.21656	-	u2
chr7	135394444	chr7:135394444:-	-5.3255	-	u2
chr7	135395909	chr7:135395909:-	-7.30047	-	u2
chr7	135395919	chr7:135395919:-	-6.53331	-	u2
chr7	135398255	chr7:135398255:-	-5.22817	-	u2
chr7	135410677	chr7:135410677:-	-7.95284	-	u2
chr7	135413648	chr7:135413648:-	-7.41792	-	u2
chr7	135413654	chr7:135413654:-	-5.953	-	u2
chr7	135414460	chr7:135414460:-	-6.18819	-	u2
chr7	135414463	chr7:135414463:-	-3.64245	-	u2
chr7	135415286	chr7:135415286:-	-7.90608	-	u2
chr7	135422380	chr7:135422380:-	-3.0475	-	u2
chr7	135422386	chr7:135422386:-	-7.1763	-	u2
chr7	135422391	chr7:135422391:-	-7.07075	-	u2
chr7	135438452	chr7:135438452:-	-5.00028	-	u2
chr7	135571076	chr7:135571076:+	-4.33303	+	u2
chr7	135573630	chr7:135573630:+	-5.05111	+	u2
chr7	135576240	chr7:135576240:+	-4.63873	+	u2
chr7	135576939	chr7:135576939:+	-4.33726	+	u2
chr7	135577774	chr7:135577774:+	-3.65727	+	u2
chr7	135578719	chr7:135578719:+	-6.22356	+	u2
chr7	135578727	chr7:135578727:+	-6.17029	+	u2
chr7	135584789	chr7:135584789:+	-7.19042	+	u2
chr7	135584792	chr7:135584792:+	-7.02361	+	u2
chr7	135584803	chr7:135584803:+	-8.61944	+	u2
chr7	135587550	chr7:135587550:+	-6.21356	+	u2
chr7	135587833	chr7:135587833:+	-6.83002	+	u2
chr7	135591426	chr7:135591426:+	-4.5548	+	u2
chr7	135592957	chr7:135592957:+	-4.74106	+	u2
chr7	135594509	chr7:135594509:+	-8.5657	+	u2
chr7	135594512	chr7:135594512:+	-8.37269	+	u2
chr7	135594516	chr7:135594516:+	-8.71144	+	u2
chr7	135594524	chr7:135594524:+	-5.47698	+	u2
chr7	135597344	chr7:135597344:+	-3.33403	+	u2
chr7	135597969	chr7:135597969:+	-6.11946	+	u2
chr7	135598780	chr7:135598780:+	-8.42152	+	u2
chr7	135600848	chr7:135600848:+	-4.60126	+	u2
chr7	135601333	chr7:135601333:+	-4.74144	+	u2
chr7	135602777	chr7:135602777:+	-8.37953	+	u2
chr7	135602785	chr7:135602785:+	-6.31248	+	u2
chr7	135602790	chr7:135602790:+	-8.28455	+	u2
chr7	135604305	chr7:135604305:+	-7.38179	+	u2
chr7	135604308	chr7:135604308:+	-7.31386	+	u2
chr7	135604312	chr7:135604312:+	-7.3908	+	u2
chr7	135604318	chr7:135604318:+	-7.249	+	u2
chr7	135606113	chr7:135606113:+	-5.6886	+	u2
chr7	135606120	chr7:135606120:+	-8.86023	+	u2
chr7	135606706	chr7:135606706:+	-7.0418	+	u2
chr7	135606724	chr7:135606724:+	-6.12886	+	u2
chr7	135607212	chr7:135607212:+	-5.2592	+	u2
chr7	135607217	chr7:135607217:+	-8.07088	+	u2
chr7	135613703	chr7:135613703:+	-8.54647	+	u2
chr7	135614127	chr7:135614127:+	-4.14374	+	u2
chr7	135615890	chr7:135615890:+	-7.20195	+	u2
chr7	135616629	chr7:135616629:+	-4.49144	+	u2
chr7	135616634	chr7:135616634:+	-8.8539	+	u2
chr7	135616639	chr7:135616639:+	-8.71461	+	u2
chr7	135617064	chr7:135617064:+	-6.39588	+	u2
chr7	135617565	chr7:135617565:+	-6.59869	+	u2
chr7	135618370	chr7:135618370:+	-7.09575	+	u2
chr7	135618383	chr7:135618383:+	-4.44599	+	u2
chr7	135619397	chr7:135619397:+	-3.53782	+	u2
chr7	135619403	chr7:135619403:+	-6.301	+	u2
chr7	135619764	chr7:135619764:+	-5.9301	+	u2
chr7	135619769	chr7:135619769:+	-8.38884	+	u2
chr7	135622743	chr7:135622743:+	-5.41839	+	u2
chr7	135625132	chr7:135625132:+	-7.92301	+	u2
chr7	135625147	chr7:135625147:+	-6.68714	+	u2
chr7	135626210	chr7:135626210:+	-8.4136	+	u2
chr7	135626214	chr7:135626214:+	-5.51677	+	u2
chr7	135627935	chr7:135627935:+	-5.58845	+	u2
chr7	135630292	chr7:135630292:+	-8.13345	+	u2
chr7	135635561	chr7:135635561:+	-7.33803	+	u2
chr7	135637908	chr7:135637908:+	-4.04279	+	u2
chr7	135638527	chr7:135638527:+	-5.12725	+	u2
chr7	135643154	chr7:135643154:+	-5.67865	+	u2
chr7	135644867	chr7:135644867:+	-7.26784	+	u2
chr7	135644873	chr7:135644873:+	-3.02465	+	u2
chr7	135645449	chr7:135645449:+	-1.6451	+	u12
chr7	135646125	chr7:135646125:+	-7.74952	+	u2
chr7	135646137	chr7:135646137:+	-5.3352	+	u2
chr7	135648377	chr7:135648377:+	-5.13361	+	u2
chr7	135672729	chr7:135672729:+	-6.01463	+	u2
chr7	135674060	chr7:135674060:+	-8.8017	+	u2
chr7	135674069	chr7:135674069:+	-6.96245	+	u2
chr7	135930034	chr7:135930034:-	-8.20135	-	u2
chr7	135930037	chr7:135930037:-	-5.75283	-	u2
chr7	135950704	chr7:135950704:-	-6.63229	-	u2
chr7	135950708	chr7:135950708:-	-6.03031	-	u2
chr7	135950712	chr7:135950712:-	-7.89459	-	u2
chr7	135951659	chr7:135951659:-	-6.43418	-	u2
chr7	135951665	chr7:135951665:-	-7.80275	-	u2
chr7	136117035	chr7:136117035:+	-6.11468	+	u2
chr7	136177235	chr7:136177235:+	-6.583	+	u2
chr7	136242125	chr7:136242125:+	-7.98633	+	u2
chr7	136242131	chr7:136242131:+	-8.29191	+	u2
chr7	136328947	chr7:136328947:+	-5.67452	+	u2
chr7	136328951	chr7:136328951:+	-6.66646	+	u2
chr7	136405244	chr7:136405244:+	-6.91953	+	u2
chr7	136437017	chr7:136437017:+	-6.54607	+	u2
chr7	137879236	chr7:137879236:-	-8.84529	-	u2
chr7	137880582	chr7:137880582:-	-4.00948	-	u2
chr7	137882649	chr7:137882649:-	-7.58664	-	u2
chr7	137882656	chr7:137882656:-	-3.77838	-	u2
chr7	137885149	chr7:137885149:-	-8.14892	-	u2
chr7	137885160	chr7:137885160:-	-7.14214	-	u2
chr7	137885525	chr7:137885525:-	-5.43974	-	u2
chr7	137901449	chr7:137901449:-	-4.96993	-	u2
chr7	137901452	chr7:137901452:-	-8.21778	-	u2
chr7	137904046	chr7:137904046:-	-3.83635	-	u2
chr7	137905876	chr7:137905876:-	-4.9275	-	u2
chr7	137908456	chr7:137908456:-	-7.6361	-	u2
chr7	137908461	chr7:137908461:-	-5.89974	-	u2
chr7	137913106	chr7:137913106:-	-5.3648	-	u2
chr7	137913117	chr7:137913117:-	-7.02673	-	u2
chr7	137916038	chr7:137916038:-	-5.51508	-	u2
chr7	137928392	chr7:137928392:-	-4.74525	-	u2
chr7	137999838	chr7:137999838:-	-6.31932	-	u2
chr7	138504260	chr7:138504260:+	-5.016	+	u2
chr7	138515181	chr7:138515181:+	-6.40452	+	u2
chr7	138515185	chr7:138515185:+	-8.53165	+	u2
chr7	138515189	chr7:138515189:+	-5.86834	+	u2
chr7	138519155	chr7:138519155:+	-5.75062	+	u2
chr7	138525200	chr7:138525200:+	-7.28289	+	u2
chr7	138525213	chr7:138525213:+	-7.55802	+	u2
chr7	138529078	chr7:138529078:+	-8.27452	+	u2
chr7	138529082	chr7:138529082:+	-7.02608	+	u2
chr7	138538630	chr7:138538630:+	-3.55013	+	u2
chr7	138551033	chr7:138551033:+	-4.24308	+	u2
chr7	138551039	chr7:138551039:+	-7.76478	+	u2
chr7	138554662	chr7:138554662:+	-6.61183	+	u2
chr7	138554666	chr7:138554666:+	-8.47166	+	u2
chr7	138556241	chr7:138556241:+	-8.5642	+	u2
chr7	138556246	chr7:138556246:+	-8.61277	+	u2
chr7	138567456	chr7:138567456:+	-3.66696	+	u2
chr7	138570797	chr7:138570797:+	-5.26332	+	u2
chr7	138573485	chr7:138573485:+	-6.60493	+	u2
chr7	138576337	chr7:138576337:+	-6.42454	+	u2
chr7	138576346	chr7:138576346:+	-7.91141	+	u2
chr7	138577380	chr7:138577380:+	-7.46059	+	u2
chr7	138577388	chr7:138577388:+	-5.57527	+	u2
chr7	138579171	chr7:138579171:+	-6.35791	+	u2
chr7	138579181	chr7:138579181:+	-8.51816	+	u2
chr7	138580528	chr7:138580528:+	-8.62716	+	u2
chr7	138580535	chr7:138580535:+	-8.78149	+	u2
chr7	138580539	chr7:138580539:+	-6.39615	+	u2
chr7	138581669	chr7:138581669:+	-4.9645	+	u2
chr7	138583830	chr7:138583830:+	-6.05698	+	u2
chr7	138584727	chr7:138584727:+	-8.22207	+	u2
chr7	138905122	chr7:138905122:-	-6.4557	-	u2
chr7	139047878	chr7:139047878:-	-5.71128	-	u2
chr7	139047887	chr7:139047887:-	-7.19102	-	u2
chr7	139053603	chr7:139053603:-	-5.06409	-	u2
chr7	139054123	chr7:139054123:-	-8.14997	-	u2
chr7	139054128	chr7:139054128:-	-7.75833	-	u2
chr7	139054138	chr7:139054138:-	-6.92974	-	u2
chr7	139055321	chr7:139055321:-	-4.32477	-	u2
chr7	139061167	chr7:139061167:-	-3.3828	-	u2
chr7	139061173	chr7:139061173:-	-7.58008	-	u2
chr7	139065028	chr7:139065028:-	-4.435	-	u2
chr7	139074047	chr7:139074047:-	-8.51707	-	u2
chr7	139074052	chr7:139074052:-	-5.98317	-	u2
chr7	139076432	chr7:139076432:-	-3.7152	-	u2
chr7	139078676	chr7:139078676:-	-5.46417	-	u2
chr7	139078680	chr7:139078680:-	-7.09773	-	u2
chr7	139078683	chr7:139078683:-	-8.18242	-	u2
chr7	139078688	chr7:139078688:-	-7.84112	-	u2
chr7	139080276	chr7:139080276:-	-7.83093	-	u2
chr7	139080279	chr7:139080279:-	-6.66097	-	u2
chr7	139084061	chr7:139084061:-	-5.92476	-	u2
chr7	139089782	chr7:139089782:-	-4.79083	-	u2
chr7	139089788	chr7:139089788:-	-8.83813	-	u2
chr7	139134630	chr7:139134630:+	-6.40996	+	u2
chr7	139137801	chr7:139137801:+	-8.54685	+	u2
chr7	139137817	chr7:139137817:+	-8.2087	+	u2
chr7	139139860	chr7:139139860:+	-8.19632	+	u2
chr7	139139866	chr7:139139866:+	-6.77364	+	u2
chr7	139147104	chr7:139147104:+	-5.01234	+	u2
chr7	139148183	chr7:139148183:+	-6.67712	+	u2
chr7	139165107	chr7:139165107:+	-6.08958	+	u2
chr7	139166817	chr7:139166817:+	-7.24241	+	u2
chr7	139169267	chr7:139169267:+	-7.01136	+	u2
chr7	139169270	chr7:139169270:+	-7.23487	+	u2
chr7	139178177	chr7:139178177:+	-4.94675	+	u2
chr7	139178479	chr7:139178479:+	-6.76721	+	u2
chr7	139178485	chr7:139178485:+	-5.32915	+	u2
chr7	139178491	chr7:139178491:+	-6.55198	+	u2
chr7	139179542	chr7:139179542:+	-4.50112	+	u2
chr7	139189285	chr7:139189285:+	-7.99652	+	u2
chr7	139189291	chr7:139189291:+	-6.11458	+	u2
chr7	139236965	chr7:139236965:+	-4.66508	+	u2
chr7	139251927	chr7:139251927:+	-6.66459	+	u2
chr7	139251931	chr7:139251931:+	-8.08665	+	u2
chr7	139258459	chr7:139258459:+	-6.61419	+	u2
chr7	139259235	chr7:139259235:+	-6.65549	+	u2
chr7	139259244	chr7:139259244:+	-6.61176	+	u2
chr7	139259247	chr7:139259247:+	-8.06031	+	u2
chr7	139261217	chr7:139261217:+	-8.21527	+	u2
chr7	139261229	chr7:139261229:+	-3.63556	+	u2
chr7	139261233	chr7:139261233:+	-8.60306	+	u2
chr7	139266304	chr7:139266304:+	-7.04678	+	u2
chr7	139266308	chr7:139266308:+	-5.82644	+	u2
chr7	139269363	chr7:139269363:+	-8.31006	+	u2
chr7	139269367	chr7:139269367:+	-8.06026	+	u2
chr7	139269370	chr7:139269370:+	-6.0907	+	u2
chr7	139272296	chr7:139272296:+	-5.30938	+	u2
chr7	139273278	chr7:139273278:+	-7.83624	+	u2
chr7	139273896	chr7:139273896:+	-5.3203	+	u2
chr7	139273909	chr7:139273909:+	-8.67758	+	u2
chr7	139273914	chr7:139273914:+	-7.98919	+	u2
chr7	139276070	chr7:139276070:+	-4.55001	+	u2
chr7	139276073	chr7:139276073:+	-7.18475	+	u2
chr7	139279288	chr7:139279288:+	-5.23241	+	u2
chr7	139281980	chr7:139281980:+	-4.07728	+	u2
chr7	139282967	chr7:139282967:+	-8.82459	+	u2
chr7	139282986	chr7:139282986:+	-5.87309	+	u2
chr7	139293213	chr7:139293213:+	-7.75436	+	u2
chr7	139293864	chr7:139293864:+	-7.45346	+	u2
chr7	139293868	chr7:139293868:+	-3.8847	+	u2
chr7	139297747	chr7:139297747:+	-8.62781	+	u2
chr7	139297759	chr7:139297759:+	-6.74898	+	u2
chr7	139297765	chr7:139297765:+	-5.69801	+	u2
chr7	139344869	chr7:139344869:+	-7.44965	+	u2
chr7	139345477	chr7:139345477:+	-6.08846	+	u2
chr7	139360173	chr7:139360173:+	-8.76056	+	u2
chr7	139360183	chr7:139360183:+	-7.73814	+	u2
chr7	139371365	chr7:139371365:+	-5.79609	+	u2
chr7	139374371	chr7:139374371:+	-8.12748	+	u2
chr7	139375472	chr7:139375472:+	-7.2809	+	u2
chr7	139376029	chr7:139376029:+	-4.66272	+	u2
chr7	139398574	chr7:139398574:+	-4.76313	+	u2
chr7	139402107	chr7:139402107:+	-4.74614	+	u2
chr7	139402113	chr7:139402113:+	-4.59139	+	u2
chr7	139405613	chr7:139405613:+	-6.29545	+	u2
chr7	139405617	chr7:139405617:+	-5.18331	+	u2
chr7	139407138	chr7:139407138:+	-8.71969	+	u2
chr7	139407142	chr7:139407142:+	-7.34007	+	u2
chr7	139407150	chr7:139407150:+	-5.90073	+	u2
chr7	139409528	chr7:139409528:+	-7.17175	+	u2
chr7	139409532	chr7:139409532:+	-5.32494	+	u2
chr7	139412527	chr7:139412527:+	-4.7393	+	u2
chr7	139412536	chr7:139412536:+	-7.89651	+	u2
chr7	139417514	chr7:139417514:+	-8.25035	+	u2
chr7	139417519	chr7:139417519:+	-8.05688	+	u2
chr7	139422130	chr7:139422130:+	-6.39747	+	u2
chr7	139575316	chr7:139575316:-	-5.96899	-	u2
chr7	139597021	chr7:139597021:-	-8.35548	-	u2
chr7	139604248	chr7:139604248:-	-7.54075	-	u2
chr7	139604256	chr7:139604256:-	-7.95204	-	u2
chr7	139613354	chr7:139613354:-	-3.16375	-	u2
chr7	139614436	chr7:139614436:-	-7.82486	-	u2
chr7	139614540	chr7:139614540:-	-8.53178	-	u2
chr7	139620661	chr7:139620661:-	-6.47192	-	u2
chr7	139629066	chr7:139629066:-	-6.15017	-	u2
chr7	139631309	chr7:139631309:-	-3.13095	-	u2
chr7	139780704	chr7:139780704:+	-8.86891	+	u2
chr7	139782453	chr7:139782453:+	-8.02275	+	u2
chr7	139782633	chr7:139782633:+	-4.51507	+	u2
chr7	139797168	chr7:139797168:+	-7.80444	+	u2
chr7	140024906	chr7:140024906:-	-5.97951	-	u2
chr7	140024910	chr7:140024910:-	-7.95167	-	u2
chr7	140025637	chr7:140025637:-	-6.88878	-	u2
chr7	140026368	chr7:140026368:-	-7.04545	-	u2
chr7	140027434	chr7:140027434:-	-5.80574	-	u2
chr7	140028721	chr7:140028721:-	-6.32201	-	u2
chr7	140034100	chr7:140034100:-	-8.63085	-	u2
chr7	140034352	chr7:140034352:-	-8.24616	-	u2
chr7	140034360	chr7:140034360:-	-7.52107	-	u2
chr7	140037882	chr7:140037882:-	-4.83947	-	u2
chr7	140041865	chr7:140041865:-	-6.44789	-	u2
chr7	140041871	chr7:140041871:-	-6.70674	-	u2
chr7	140047030	chr7:140047030:-	-6.78188	-	u2
chr7	140047034	chr7:140047034:-	-7.67589	-	u2
chr7	140047039	chr7:140047039:-	-8.84393	-	u2
chr7	140054790	chr7:140054790:-	-4.02843	-	u2
chr7	140057184	chr7:140057184:-	-4.29273	-	u2
chr7	140058057	chr7:140058057:-	-4.96327	-	u2
chr7	140058062	chr7:140058062:-	-8.47665	-	u2
chr7	140091212	chr7:140091212:-	-4.12829	-	u2
chr7	140092104	chr7:140092104:-	-8.23097	-	u2
chr7	140092111	chr7:140092111:-	-6.55374	-	u2
chr7	140094157	chr7:140094157:-	-8.38619	-	u2
chr7	140094161	chr7:140094161:-	-6.96762	-	u2
chr7	140096795	chr7:140096795:-	-6.94358	-	u2
chr7	140096799	chr7:140096799:-	-8.02082	-	u2
chr7	140097081	chr7:140097081:-	-5.04781	-	u2
chr7	140097662	chr7:140097662:-	-6.23138	-	u2
chr7	140097668	chr7:140097668:-	-8.15812	-	u2
chr7	140097678	chr7:140097678:-	-8.79464	-	u2
chr7	140097683	chr7:140097683:-	-7.47679	-	u2
chr7	140099056	chr7:140099056:-	-6.44816	-	u2
chr7	140100045	chr7:140100045:-	-8.12847	-	u2
chr7	140100049	chr7:140100049:-	-6.62737	-	u2
chr7	140102190	chr7:140102190:-	-4.98772	-	u2
chr7	140111220	chr7:140111220:-	-5.29751	-	u2
chr7	140111224	chr7:140111224:-	-7.79362	-	u2
chr7	140113619	chr7:140113619:-	-7.93228	-	u2
chr7	140119242	chr7:140119242:-	-7.69304	-	u2
chr7	140119248	chr7:140119248:-	-6.9192	-	u2
chr7	140119254	chr7:140119254:-	-6.76192	-	u2
chr7	140120558	chr7:140120558:-	-6.78561	-	u2
chr7	140120562	chr7:140120562:-	-8.77645	-	u2
chr7	140120565	chr7:140120565:-	-8.79228	-	u2
chr7	140124806	chr7:140124806:-	-6.54172	-	u2
chr7	140126866	chr7:140126866:-	-5.95506	-	u2
chr7	140127605	chr7:140127605:-	-6.33163	-	u2
chr7	140127611	chr7:140127611:-	-7.55816	-	u2
chr7	140129681	chr7:140129681:-	-7.71337	-	u2
chr7	140133688	chr7:140133688:-	-8.17772	-	u2
chr7	140139212	chr7:140139212:-	-4.04551	-	u2
chr7	140139220	chr7:140139220:-	-5.19421	-	u2
chr7	140335471	chr7:140335471:-	-7.55217	-	u2
chr7	140335524	chr7:140335524:-	-8.41522	-	u2
chr7	140335529	chr7:140335529:-	-8.3951	-	u2
chr7	140335542	chr7:140335542:-	-8.7776	-	u2
chr7	140337371	chr7:140337371:-	-8.43719	-	u2
chr7	140337377	chr7:140337377:-	-8.68848	-	u2
chr7	140343587	chr7:140343587:-	-5.02605	-	u2
chr7	140345290	chr7:140345290:-	-7.37371	-	u2
chr7	140345293	chr7:140345293:-	-8.22503	-	u2
chr7	140345297	chr7:140345297:-	-7.62386	-	u2
chr7	140345993	chr7:140345993:-	-4.52896	-	u2
chr7	140348790	chr7:140348790:-	-3.67089	-	u2
chr7	140351477	chr7:140351477:-	-4.01487	-	u2
chr7	140351991	chr7:140351991:-	-8.18565	-	u2
chr7	140352174	chr7:140352174:-	-7.30081	-	u2
chr7	140352210	chr7:140352210:-	-6.47267	-	u2
chr7	140352217	chr7:140352217:-	-8.69834	-	u2
chr7	140355801	chr7:140355801:-	-4.38082	-	u2
chr7	140358813	chr7:140358813:-	-5.32787	-	u2
chr7	140364514	chr7:140364514:-	-6.80401	-	u2
chr7	140369707	chr7:140369707:-	-3.92421	-	u2
chr7	140379500	chr7:140379500:-	-7.26399	-	u2
chr7	140380414	chr7:140380414:-	-7.33286	-	u2
chr7	140380418	chr7:140380418:-	-7.25824	-	u2
chr7	140380421	chr7:140380421:-	-5.41025	-	u2
chr7	140382627	chr7:140382627:-	-5.5203	-	u2
chr7	140454748	chr7:140454748:-	-6.84379	-	u2
chr7	140455258	chr7:140455258:-	-6.52938	-	u2
chr7	140455262	chr7:140455262:-	-8.17039	-	u2
chr7	140455921	chr7:140455921:-	-6.82941	-	u2
chr7	140455926	chr7:140455926:-	-8.15061	-	u2
chr7	140456902	chr7:140456902:-	-6.98555	-	u2
chr7	140456905	chr7:140456905:-	-8.02103	-	u2
chr7	140459272	chr7:140459272:-	-6.55263	-	u2
chr7	140459279	chr7:140459279:-	-8.7132	-	u2
chr7	140459963	chr7:140459963:-	-8.65279	-	u2
chr7	140472040	chr7:140472040:-	-4.4664	-	u2
chr7	140473354	chr7:140473354:-	-8.6447	-	u2
chr7	140473852	chr7:140473852:-	-8.78676	-	u2
chr7	140474519	chr7:140474519:-	-8.38731	-	u2
chr7	140475374	chr7:140475374:-	-8.16644	-	u2
chr7	140674586	chr7:140674586:+	-7.65936	+	u2
chr7	140674591	chr7:140674591:+	-5.51236	+	u2
chr7	140679124	chr7:140679124:+	-6.98994	+	u2
chr7	140679130	chr7:140679130:+	-5.16232	+	u2
chr7	140689571	chr7:140689571:+	-6.50822	+	u2
chr7	140690735	chr7:140690735:+	-4.70077	+	u2
chr7	140694634	chr7:140694634:+	-5.91817	+	u2
chr7	140698050	chr7:140698050:+	-7.99552	+	u2
chr7	140700669	chr7:140700669:+	-7.50823	+	u2
chr7	140702835	chr7:140702835:+	-7.76353	+	u2
chr7	140702841	chr7:140702841:+	-8.14722	+	u2
chr7	140704821	chr7:140704821:+	-6.5846	+	u2
chr7	140704829	chr7:140704829:+	-8.50559	+	u2
chr7	140706535	chr7:140706535:+	-4.66088	+	u2
chr7	140726543	chr7:140726543:-	-6.4914	-	u2
chr7	140734796	chr7:140734796:-	-8.73908	-	u2
chr7	140739974	chr7:140739974:-	-7.58008	-	u2
chr7	140739982	chr7:140739982:-	-6.79989	-	u2
chr7	140747468	chr7:140747468:-	-6.32306	-	u2
chr7	140749448	chr7:140749448:-	-5.68445	-	u2
chr7	140749453	chr7:140749453:-	-8.50054	-	u2
chr7	140753405	chr7:140753405:-	-2.21725	-	u12
chr7	140753409	chr7:140753409:-	1.00858	-	u12
chr7	140754253	chr7:140754253:-	-7.21206	-	u2
chr7	140754260	chr7:140754260:-	-5.95813	-	u2
chr7	140773428	chr7:140773428:-	-8.13927	-	u2
chr7	140777110	chr7:140777110:-	-7.28109	-	u2
chr7	140777116	chr7:140777116:-	-8.41187	-	u2
chr7	140777121	chr7:140777121:-	-8.20391	-	u2
chr7	140778100	chr7:140778100:-	-6.05372	-	u2
chr7	140781721	chr7:140781721:-	-5.44286	-	u2
chr7	140783188	chr7:140783188:-	-6.05817	-	u2
chr7	140787609	chr7:140787609:-	-5.39307	-	u2
chr7	140787612	chr7:140787612:-	-8.87692	-	u2
chr7	140794493	chr7:140794493:-	-6.41907	-	u2
chr7	140794499	chr7:140794499:-	-7.571	-	u2
chr7	140800485	chr7:140800485:-	-7.27174	-	u2
chr7	140800513	chr7:140800513:-	-5.06154	-	u2
chr7	140801587	chr7:140801587:-	-5.86165	-	u2
chr7	140801595	chr7:140801595:-	-7.34884	-	u2
chr7	140808089	chr7:140808089:-	-7.7184	-	u2
chr7	140808093	chr7:140808093:-	-6.14236	-	u2
chr7	140809019	chr7:140809019:-	-6.37137	-	u2
chr7	140809039	chr7:140809039:-	-6.92369	-	u2
chr7	140834897	chr7:140834897:-	-5.60279	-	u2
chr7	140834901	chr7:140834901:-	-7.88475	-	u2
chr7	140850250	chr7:140850250:-	-4.60331	-	u2
chr7	141006556	chr7:141006556:-	-8.5363	-	u2
chr7	141006559	chr7:141006559:-	-8.27982	-	u2
chr7	141006567	chr7:141006567:-	-5.49322	-	u2
chr7	141010691	chr7:141010691:-	-3.52723	-	u2
chr7	141555416	chr7:141555416:+	-8.81054	+	u2
chr7	141593110	chr7:141593110:+	-8.70329	+	u2
chr7	141593116	chr7:141593116:+	-3.81649	+	u2
chr7	141593277	chr7:141593277:+	-8.27376	+	u2
chr7	141594641	chr7:141594641:+	-7.3091	+	u2
chr7	141596537	chr7:141596537:+	-5.441	+	u2
chr7	141600468	chr7:141600468:+	-8.81526	+	u2
chr7	141601176	chr7:141601176:+	-6.03557	+	u2
chr7	141611162	chr7:141611162:+	-8.79691	+	u2
chr7	141611170	chr7:141611170:+	-4.41506	+	u2
chr7	141614120	chr7:141614120:+	-4.72725	+	u2
chr7	141615438	chr7:141615438:+	-7.81599	+	u2
chr7	141615444	chr7:141615444:+	-7.90088	+	u2
chr7	141621705	chr7:141621705:+	-5.50647	+	u2
chr7	141621710	chr7:141621710:+	-6.34864	+	u2
chr7	141625359	chr7:141625359:+	-8.71395	+	u2
chr7	141633873	chr7:141633873:+	-8.60905	+	u2
chr7	141633878	chr7:141633878:+	-5.33768	+	u2
chr7	141636931	chr7:141636931:+	-4.58131	+	u2
chr7	141641219	chr7:141641219:+	-6.86839	+	u2
chr7	141641223	chr7:141641223:+	-8.38833	+	u2
chr7	141641786	chr7:141641786:+	-3.5759	+	u2
chr7	141649235	chr7:141649235:+	-7.37963	+	u2
chr7	141649238	chr7:141649238:+	-5.62661	+	u2
chr7	141649243	chr7:141649243:+	-8.64269	+	u2
chr7	141649686	chr7:141649686:+	-8.66535	+	u2
chr7	141651500	chr7:141651500:+	-5.87165	+	u2
chr7	141652749	chr7:141652749:+	-8.05957	+	u2
chr7	141652768	chr7:141652768:+	-6.42191	+	u2
chr7	141674261	chr7:141674261:-	-5.2686	-	u2
chr7	141739091	chr7:141739091:+	-5.70801	+	u2
chr7	141741710	chr7:141741710:+	-8.57356	+	u2
chr7	141742139	chr7:141742139:+	-6.39489	+	u2
chr7	141743536	chr7:141743536:+	-2.73104	+	u2
chr7	141743876	chr7:141743876:+	-4.49332	+	u2
chr7	141745465	chr7:141745465:+	-5.39827	+	u2
chr7	141745470	chr7:141745470:+	-5.19268	+	u2
chr7	141750285	chr7:141750285:+	-5.85155	+	u2
chr7	142082007	chr7:142082007:+	-7.57317	+	u2
chr7	142082021	chr7:142082021:+	-6.37562	+	u2
chr7	142772017	chr7:142772017:+	-5.27842	+	u2
chr7	142773243	chr7:142773243:+	-6.82812	+	u2
chr7	142773879	chr7:142773879:+	-4.56369	+	u2
chr7	142774333	chr7:142774333:+	-7.85935	+	u2
chr7	142792492	chr7:142792492:+	-6.47213	+	u2
chr7	142792496	chr7:142792496:+	-6.68726	+	u2
chr7	142801914	chr7:142801914:+	-4.6296	+	u2
chr7	142801918	chr7:142801918:+	-8.6474	+	u2
chr7	142861026	chr7:142861026:+	-5.87383	+	u2
chr7	142861989	chr7:142861989:+	-5.6118	+	u2
chr7	142861995	chr7:142861995:+	-6.34405	+	u2
chr7	142862729	chr7:142862729:+	-4.88253	+	u2
chr7	142863091	chr7:142863091:+	-8.6538	+	u2
chr7	142863094	chr7:142863094:+	-8.87539	+	u2
chr7	142863603	chr7:142863603:+	-7.20714	+	u2
chr7	142864514	chr7:142864514:+	-8.69198	+	u2
chr7	142865447	chr7:142865447:+	-4.19593	+	u2
chr7	142866455	chr7:142866455:+	-7.53876	+	u2
chr7	142866461	chr7:142866461:+	-8.49322	+	u2
chr7	142866917	chr7:142866917:+	-8.38434	+	u2
chr7	142867583	chr7:142867583:+	-8.46178	+	u2
chr7	142867586	chr7:142867586:+	-7.23574	+	u2
chr7	142867970	chr7:142867970:+	-8.66807	+	u2
chr7	142867980	chr7:142867980:+	-4.71107	+	u2
chr7	142868217	chr7:142868217:+	-5.07934	+	u2
chr7	142868220	chr7:142868220:+	-7.0866	+	u2
chr7	142869789	chr7:142869789:+	-6.73731	+	u2
chr7	142872504	chr7:142872504:-	-5.28314	-	u2
chr7	142872511	chr7:142872511:-	-4.92181	-	u2
chr7	142874681	chr7:142874681:-	-2.91857	-	u2
chr7	142875185	chr7:142875185:-	-5.99202	-	u2
chr7	142875191	chr7:142875191:-	-7.21219	-	u2
chr7	142875194	chr7:142875194:-	-5.16621	-	u2
chr7	142875926	chr7:142875926:-	-8.57059	-	u2
chr7	142877298	chr7:142877298:-	-6.86111	-	u2
chr7	142877309	chr7:142877309:-	-8.36614	-	u2
chr7	142877832	chr7:142877832:-	-8.71041	-	u2
chr7	142878061	chr7:142878061:-	-7.76874	-	u2
chr7	142942558	chr7:142942558:-	-5.14914	-	u2
chr7	142943085	chr7:142943085:-	-8.37655	-	u2
chr7	142943090	chr7:142943090:-	-7.33669	-	u2
chr7	142943364	chr7:142943364:-	-5.78258	-	u2
chr7	142943615	chr7:142943615:-	-5.12493	-	u2
chr7	142943903	chr7:142943903:-	-4.5004	-	u2
chr7	142943907	chr7:142943907:-	-8.43358	-	u2
chr7	142944418	chr7:142944418:-	-8.73866	-	u2
chr7	142944423	chr7:142944423:-	-5.85946	-	u2
chr7	142944777	chr7:142944777:-	-4.87166	-	u2
chr7	142946338	chr7:142946338:-	-5.39251	-	u2
chr7	142946351	chr7:142946351:-	-8.75446	-	u2
chr7	142952665	chr7:142952665:-	-7.52493	-	u2
chr7	142953978	chr7:142953978:-	-5.14921	-	u2
chr7	142954389	chr7:142954389:-	-5.95419	-	u2
chr7	142954393	chr7:142954393:-	-8.60034	-	u2
chr7	142957996	chr7:142957996:-	-4.62251	-	u2
chr7	142958002	chr7:142958002:-	-7.84224	-	u2
chr7	142958449	chr7:142958449:-	-4.66791	-	u2
chr7	142961126	chr7:142961126:-	-8.83773	-	u2
chr7	142961522	chr7:142961522:-	-8.6657	-	u2
chr7	142961536	chr7:142961536:-	-8.67988	-	u2
chr7	142961913	chr7:142961913:-	-5.69127	-	u2
chr7	143264055	chr7:143264055:+	-6.06885	+	u2
chr7	143264061	chr7:143264061:+	-7.02565	+	u2
chr7	143264519	chr7:143264519:+	-4.77855	+	u2
chr7	143264523	chr7:143264523:+	-7.47439	+	u2
chr7	143265213	chr7:143265213:+	-7.33179	+	u2
chr7	143267587	chr7:143267587:+	-7.4576	+	u2
chr7	143267595	chr7:143267595:+	-8.70321	+	u2
chr7	143268043	chr7:143268043:+	-5.46678	+	u2
chr7	143268765	chr7:143268765:+	-6.51611	+	u2
chr7	143291510	chr7:143291510:+	-5.99269	+	u2
chr7	143292267	chr7:143292267:+	-5.32488	+	u2
chr7	143292273	chr7:143292273:+	-7.60234	+	u2
chr7	143292278	chr7:143292278:+	-7.58202	+	u2
chr7	143292593	chr7:143292593:+	-4.23916	+	u2
chr7	143292596	chr7:143292596:+	-6.58042	+	u2
chr7	143293096	chr7:143293096:+	-7.00125	+	u2
chr7	143294196	chr7:143294196:+	-6.88595	+	u2
chr7	143294202	chr7:143294202:+	-8.08547	+	u2
chr7	143294570	chr7:143294570:+	-6.74625	+	u2
chr7	143294578	chr7:143294578:+	-6.65905	+	u2
chr7	143299905	chr7:143299905:+	-6.72717	+	u2
chr7	143300173	chr7:143300173:+	-4.68923	+	u2
chr7	143300357	chr7:143300357:+	-6.91285	+	u2
chr7	143303752	chr7:143303752:+	-6.4336	+	u2
chr7	143303755	chr7:143303755:+	-6.62313	+	u2
chr7	143304644	chr7:143304644:+	-4.99989	+	u2
chr7	143304652	chr7:143304652:+	-5.17058	+	u2
chr7	143304656	chr7:143304656:+	-8.37747	+	u2
chr7	143304909	chr7:143304909:+	-4.55559	+	u2
chr7	143380129	chr7:143380129:-	-6.99393	-	u2
chr7	143381538	chr7:143381538:+	-6.516	+	u2
chr7	143382224	chr7:143382224:+	-6.4011	+	u2
chr7	143382565	chr7:143382565:+	-8.77043	+	u2
chr7	143382577	chr7:143382577:+	-6.93191	+	u2
chr7	143382767	chr7:143382767:+	-7.28863	+	u2
chr7	143384067	chr7:143384067:+	-7.81712	+	u2
chr7	143388192	chr7:143388192:+	-6.75732	+	u2
chr7	143388463	chr7:143388463:+	-7.42552	+	u2
chr7	143388744	chr7:143388744:+	-5.94549	+	u2
chr7	143389828	chr7:143389828:+	-3.31142	+	u2
chr7	143390550	chr7:143390550:+	-7.49241	+	u2
chr7	143390560	chr7:143390560:+	-7.48971	+	u2
chr7	143415025	chr7:143415025:+	-8.53087	+	u2
chr7	143720779	chr7:143720779:+	-8.3303	+	u2
chr7	143727387	chr7:143727387:+	-4.37673	+	u2
chr7	143811086	chr7:143811086:+	-5.65828	+	u2
chr7	143812930	chr7:143812930:+	-5.32505	+	u2
chr7	143859192	chr7:143859192:-	-3.69353	-	u2
chr7	143876650	chr7:143876650:-	-5.11298	-	u2
chr7	144623287	chr7:144623287:-	-7.72588	-	u2
chr7	144623293	chr7:144623293:-	-7.52069	-	u2
chr7	144681898	chr7:144681898:-	-6.42174	-	u2
chr7	144683005	chr7:144683005:-	-6.57131	-	u2
chr7	144765984	chr7:144765984:-	-6.50369	-	u2
chr7	144835644	chr7:144835644:-	-7.23808	-	u2
chr7	148729940	chr7:148729940:+	-5.35448	+	u2
chr7	148753963	chr7:148753963:+	0.43473	+	u12
chr7	148756953	chr7:148756953:+	-8.4167	+	u2
chr7	148756958	chr7:148756958:+	-5.85844	+	u2
chr7	148759272	chr7:148759272:+	-7.61395	+	u2
chr7	148759275	chr7:148759275:+	-8.32396	+	u2
chr7	148759279	chr7:148759279:+	-6.75341	+	u2
chr7	148759514	chr7:148759514:+	-7.04268	+	u2
chr7	148760304	chr7:148760304:+	-5.50819	+	u2
chr7	148760308	chr7:148760308:+	-6.05156	+	u2
chr7	148766536	chr7:148766536:+	-7.18312	+	u2
chr7	148766540	chr7:148766540:+	-6.54516	+	u2
chr7	148767596	chr7:148767596:+	-4.83243	+	u2
chr7	148783748	chr7:148783748:+	-6.41106	+	u2
chr7	148783752	chr7:148783752:+	-7.72071	+	u2
chr7	148783950	chr7:148783950:+	-3.72849	+	u2
chr7	148786523	chr7:148786523:+	-4.82434	+	u2
chr7	148786962	chr7:148786962:+	-4.6396	+	u2
chr7	148788529	chr7:148788529:+	-5.72544	+	u2
chr7	148788532	chr7:148788532:+	-6.38591	+	u2
chr7	148789717	chr7:148789717:+	-8.87913	+	u2
chr7	148789724	chr7:148789724:+	-3.94665	+	u2
chr7	148790275	chr7:148790275:+	-7.29096	+	u2
chr7	148790286	chr7:148790286:+	-6.77036	+	u2
chr7	148792687	chr7:148792687:+	-7.49272	+	u2
chr7	148797785	chr7:148797785:+	-5.07267	+	u2
chr7	148797919	chr7:148797919:+	-7.12871	+	u2
chr7	148798540	chr7:148798540:+	-6.31135	+	u2
chr7	148798546	chr7:148798546:+	-5.31285	+	u2
chr7	148799242	chr7:148799242:+	-3.96159	+	u2
chr7	148800448	chr7:148800448:+	-6.78156	+	u2
chr7	148807729	chr7:148807729:-	-5.41797	-	u2
chr7	148807734	chr7:148807734:-	-8.4908	-	u2
chr7	148809177	chr7:148809177:-	-6.28096	-	u2
chr7	148809420	chr7:148809420:-	-3.58335	-	u2
chr7	148810440	chr7:148810440:-	-8.17115	-	u2
chr7	148810445	chr7:148810445:-	-6.39763	-	u2
chr7	148810450	chr7:148810450:-	-7.07062	-	u2
chr7	148811747	chr7:148811747:-	-4.94115	-	u2
chr7	148811761	chr7:148811761:-	-6.94928	-	u2
chr7	148814163	chr7:148814163:-	-6.8289	-	u2
chr7	148814167	chr7:148814167:-	-8.29813	-	u2
chr7	148815069	chr7:148815069:-	-3.86906	-	u2
chr7	148815567	chr7:148815567:-	-6.17438	-	u2
chr7	148815578	chr7:148815578:-	-6.90314	-	u2
chr7	148816806	chr7:148816806:-	-5.40983	-	u2
chr7	148817417	chr7:148817417:-	-4.73096	-	u2
chr7	148818141	chr7:148818141:-	-4.29455	-	u2
chr7	148819089	chr7:148819089:-	-5.40263	-	u2
chr7	148819719	chr7:148819719:-	-5.99549	-	u2
chr7	148826654	chr7:148826654:-	-7.90614	-	u2
chr7	148826665	chr7:148826665:-	-7.28794	-	u2
chr7	148827305	chr7:148827305:-	-7.87673	-	u2
chr7	148828926	chr7:148828926:-	-8.18666	-	u2
chr7	148829881	chr7:148829881:-	-5.25006	-	u2
chr7	148832772	chr7:148832772:-	-7.64809	-	u2
chr7	148832779	chr7:148832779:-	-5.96021	-	u2
chr7	148837021	chr7:148837021:-	-7.44012	-	u2
chr7	148846644	chr7:148846644:-	-5.44086	-	u2
chr7	148847326	chr7:148847326:-	-6.05448	-	u2
chr7	148847332	chr7:148847332:-	-8.086	-	u2
chr7	149004240	chr7:149004240:-	-4.57477	-	u2
chr7	149005395	chr7:149005395:-	-5.31276	-	u2
chr7	149006075	chr7:149006075:-	-6.46081	-	u2
chr7	149008333	chr7:149008333:-	-7.30582	-	u2
chr7	149008341	chr7:149008341:-	-6.96919	-	u2
chr7	149008348	chr7:149008348:-	-8.33694	-	u2
chr7	149012025	chr7:149012025:-	-6.0004	-	u2
chr7	149012379	chr7:149012379:-	-6.09619	-	u2
chr7	149012383	chr7:149012383:-	-5.18557	-	u2
chr7	149015064	chr7:149015064:-	-3.47125	-	u2
chr7	149019229	chr7:149019229:-	-5.81133	-	u2
chr7	149019234	chr7:149019234:-	-6.99211	-	u2
chr7	149021172	chr7:149021172:-	-4.4523	-	u2
chr7	149074561	chr7:149074561:-	-7.86743	-	u2
chr7	149074566	chr7:149074566:-	-6.21454	-	u2
chr7	149080742	chr7:149080742:-	-8.50148	-	u2
chr7	149080746	chr7:149080746:-	-6.94977	-	u2
chr7	149112321	chr7:149112321:-	-7.18833	-	u2
chr7	149118380	chr7:149118380:-	-6.91161	-	u2
chr7	149128796	chr7:149128796:+	-7.34106	+	u2
chr7	149151188	chr7:149151188:+	-8.75861	+	u2
chr7	149153907	chr7:149153907:+	-4.32992	+	u2
chr7	149153913	chr7:149153913:+	-8.16383	+	u2
chr7	149166136	chr7:149166136:+	-4.08848	+	u2
chr7	149166788	chr7:149166788:+	-4.54917	+	u2
chr7	149176434	chr7:149176434:+	-7.00833	+	u2
chr7	149176437	chr7:149176437:+	-7.22619	+	u2
chr7	149178626	chr7:149178626:+	-5.64223	+	u2
chr7	149198287	chr7:149198287:+	-6.56861	+	u2
chr7	149198299	chr7:149198299:+	-4.65972	+	u2
chr7	149206675	chr7:149206675:+	-6.48514	+	u2
chr7	149206679	chr7:149206679:+	-6.8883	+	u2
chr7	149207317	chr7:149207317:+	-5.83749	+	u2
chr7	149207321	chr7:149207321:+	-4.33102	+	u2
chr7	149210557	chr7:149210557:+	-6.87752	+	u2
chr7	149210561	chr7:149210561:+	-6.95518	+	u2
chr7	149210564	chr7:149210564:+	-5.80326	+	u2
chr7	149212319	chr7:149212319:+	-8.19399	+	u2
chr7	149212327	chr7:149212327:+	-4.64001	+	u2
chr7	149213675	chr7:149213675:+	-5.67734	+	u2
chr7	149224231	chr7:149224231:+	-6.33009	+	u2
chr7	149250132	chr7:149250132:+	-8.38441	+	u2
chr7	149250136	chr7:149250136:+	-8.04904	+	u2
chr7	149250657	chr7:149250657:+	-4.53846	+	u2
chr7	149252683	chr7:149252683:+	-3.88032	+	u2
chr7	149253521	chr7:149253521:+	-7.78091	+	u2
chr7	149253527	chr7:149253527:+	-8.88104	+	u2
chr7	149266303	chr7:149266303:+	-6.90897	+	u2
chr7	149266306	chr7:149266306:+	-6.4382	+	u2
chr7	149266793	chr7:149266793:+	-7.75176	+	u2
chr7	149266797	chr7:149266797:+	-5.5769	+	u2
chr7	149267066	chr7:149267066:+	-8.46385	+	u2
chr7	149267077	chr7:149267077:+	-8.2936	+	u2
chr7	149278374	chr7:149278374:+	-4.59729	+	u2
chr7	149281486	chr7:149281486:+	-6.94642	+	u2
chr7	149287539	chr7:149287539:+	-6.66822	+	u2
chr7	149291528	chr7:149291528:+	-8.77466	+	u2
chr7	149292183	chr7:149292183:+	-4.92666	+	u2
chr7	149292186	chr7:149292186:+	-7.16071	+	u2
chr7	149293348	chr7:149293348:+	-8.75968	+	u2
chr7	149293353	chr7:149293353:+	-6.58177	+	u2
chr7	149293714	chr7:149293714:+	-4.94343	+	u2
chr7	149294350	chr7:149294350:+	-4.60768	+	u2
chr7	149294354	chr7:149294354:+	-8.67646	+	u2
chr7	149436875	chr7:149436875:-	-7.64118	-	u2
chr7	149451136	chr7:149451136:-	-8.82088	-	u2
chr7	149451142	chr7:149451142:-	-6.37138	-	u2
chr7	149451149	chr7:149451149:-	-5.57854	-	u2
chr7	149454261	chr7:149454261:-	-3.53389	-	u2
chr7	149456067	chr7:149456067:-	-5.37831	-	u2
chr7	149475506	chr7:149475506:-	-7.19916	-	u2
chr7	149475509	chr7:149475509:-	-7.28604	-	u2
chr7	149475516	chr7:149475516:-	-8.71937	-	u2
chr7	149477078	chr7:149477078:-	-3.71342	-	u2
chr7	149477775	chr7:149477775:-	-6.67484	-	u2
chr7	149491977	chr7:149491977:-	-8.41005	-	u2
chr7	149492991	chr7:149492991:-	-6.85683	-	u2
chr7	149492995	chr7:149492995:-	-7.7339	-	u2
chr7	149494096	chr7:149494096:-	-7.13218	-	u2
chr7	149494099	chr7:149494099:-	-6.70802	-	u2
chr7	149494137	chr7:149494137:-	-7.80113	-	u2
chr7	149494141	chr7:149494141:-	-6.81101	-	u2
chr7	149494531	chr7:149494531:-	-6.30299	-	u2
chr7	149547800	chr7:149547800:-	-7.72588	-	u2
chr7	149549405	chr7:149549405:-	-8.59743	-	u2
chr7	149549412	chr7:149549412:-	-7.05142	-	u2
chr7	149550978	chr7:149550978:-	-4.55101	-	u2
chr7	149551859	chr7:149551859:-	-5.14005	-	u2
chr7	149553040	chr7:149553040:-	-6.56028	-	u2
chr7	149553044	chr7:149553044:-	-6.94432	-	u2
chr7	149558871	chr7:149558871:-	-5.77802	-	u2
chr7	149563632	chr7:149563632:-	-7.47365	-	u2
chr7	149620056	chr7:149620056:-	-5.47121	-	u2
chr7	149620061	chr7:149620061:-	-7.89663	-	u2
chr7	149621198	chr7:149621198:-	-4.79972	-	u2
chr7	149621587	chr7:149621587:-	-7.60457	-	u2
chr7	149621591	chr7:149621591:-	-7.85762	-	u2
chr7	149719509	chr7:149719509:+	-7.85615	+	u2
chr7	149719513	chr7:149719513:+	-8.79406	+	u2
chr7	149719521	chr7:149719521:+	-5.15982	+	u2
chr7	149719988	chr7:149719988:+	-5.59493	+	u2
chr7	149720017	chr7:149720017:+	-7.23388	+	u2
chr7	149720817	chr7:149720817:+	-7.14311	+	u2
chr7	149721348	chr7:149721348:+	-5.865	+	u2
chr7	149721352	chr7:149721352:+	-6.99164	+	u2
chr7	149721359	chr7:149721359:+	-6.87556	+	u2
chr7	149722393	chr7:149722393:+	-6.7088	+	u2
chr7	149722755	chr7:149722755:+	-4.38825	+	u2
chr7	149723713	chr7:149723713:+	-7.29109	+	u2
chr7	149724619	chr7:149724619:+	-5.93867	+	u2
chr7	149724631	chr7:149724631:+	-7.72414	+	u2
chr7	149725291	chr7:149725291:+	-4.67519	+	u2
chr7	149725862	chr7:149725862:+	-5.18415	+	u2
chr7	149725868	chr7:149725868:+	-7.92638	+	u2
chr7	149728498	chr7:149728498:+	-3.62627	+	u2
chr7	149729159	chr7:149729159:+	-4.45567	+	u2
chr7	149730119	chr7:149730119:+	-6.63311	+	u2
chr7	149730403	chr7:149730403:+	-4.76379	+	u2
chr7	149731648	chr7:149731648:+	-5.87867	+	u2
chr7	149733183	chr7:149733183:+	-4.90749	+	u2
chr7	149764702	chr7:149764702:-	-7.87768	-	u2
chr7	149766268	chr7:149766268:-	-4.29109	-	u2
chr7	149771098	chr7:149771098:-	-4.11763	-	u2
chr7	149776897	chr7:149776897:+	-6.37669	+	u2
chr7	149777146	chr7:149777146:+	-7.74889	+	u2
chr7	149777587	chr7:149777587:+	-7.60017	+	u2
chr7	149846103	chr7:149846103:+	-6.28324	+	u2
chr7	149847705	chr7:149847705:+	-7.11523	+	u2
chr7	149850137	chr7:149850137:+	-7.2354	+	u2
chr7	149869884	chr7:149869884:-	-8.30915	-	u2
chr7	149869892	chr7:149869892:-	-6.92245	-	u2
chr7	149870375	chr7:149870375:-	-7.55359	-	u2
chr7	149871832	chr7:149871832:-	-5.48094	-	u2
chr7	150249075	chr7:150249075:-	-7.77085	-	u2
chr7	150284883	chr7:150284883:-	-8.46617	-	u2
chr7	150286572	chr7:150286572:-	-4.96163	-	u2
chr7	150289625	chr7:150289625:-	-5.3317	-	u2
chr7	150293444	chr7:150293444:-	-7.14344	-	u2
chr7	150295371	chr7:150295371:-	-5.25993	-	u2
chr7	150324321	chr7:150324321:+	-8.8252	+	u2
chr7	150325801	chr7:150325801:+	-8.8403	+	u2
chr7	150325807	chr7:150325807:+	-6.35408	+	u2
chr7	150325810	chr7:150325810:+	-7.77142	+	u2
chr7	150328611	chr7:150328611:+	-5.68324	+	u2
chr7	150369643	chr7:150369643:+	-4.69268	+	u2
chr7	150370736	chr7:150370736:+	-6.29709	+	u2
chr7	150371207	chr7:150371207:+	-7.09242	+	u2
chr7	150388383	chr7:150388383:+	-7.99556	+	u2
chr7	150388391	chr7:150388391:+	-5.77295	+	u2
chr7	150396476	chr7:150396476:+	-5.95221	+	u2
chr7	150410132	chr7:150410132:+	-4.52522	+	u2
chr7	150410138	chr7:150410138:+	-8.54648	+	u2
chr7	150945534	chr7:150945534:-	-7.25591	-	u2
chr7	150945537	chr7:150945537:-	-8.14248	-	u2
chr7	150947078	chr7:150947078:-	-3.7907	-	u2
chr7	150947539	chr7:150947539:-	-2.9571	-	u2
chr7	150947896	chr7:150947896:-	-8.34852	-	u2
chr7	150947902	chr7:150947902:-	-6.0485	-	u2
chr7	150948556	chr7:150948556:-	-7.2924	-	u2
chr7	150948562	chr7:150948562:-	-5.55767	-	u2
chr7	150948573	chr7:150948573:-	-6.97543	-	u2
chr7	150949077	chr7:150949077:-	-5.43715	-	u2
chr7	150950443	chr7:150950443:-	-5.49121	-	u2
chr7	150951146	chr7:150951146:-	-3.38644	-	u2
chr7	150951860	chr7:150951860:-	-6.87654	-	u2
chr7	150951865	chr7:150951865:-	-5.66549	-	u2
chr7	150951868	chr7:150951868:-	-5.82245	-	u2
chr7	150952878	chr7:150952878:-	-5.41363	-	u2
chr7	150952882	chr7:150952882:-	-5.93098	-	u2
chr7	150959764	chr7:150959764:-	-8.3708	-	u2
chr7	150996740	chr7:150996740:+	-8.77325	+	u2
chr7	151008913	chr7:151008913:+	-7.59349	+	u2
chr7	151009157	chr7:151009157:+	-7.24934	+	u2
chr7	151009167	chr7:151009167:+	-6.30674	+	u2
chr7	151010090	chr7:151010090:+	-6.16038	+	u2
chr7	151010573	chr7:151010573:+	-7.99861	+	u2
chr7	151010577	chr7:151010577:+	-7.89275	+	u2
chr7	151010582	chr7:151010582:+	-8.243	+	u2
chr7	151010874	chr7:151010874:+	-3.35718	+	u2
chr7	151011760	chr7:151011760:+	-7.97347	+	u2
chr7	151012330	chr7:151012330:+	-4.33164	+	u2
chr7	151013212	chr7:151013212:+	-5.29551	+	u2
chr7	151013984	chr7:151013984:+	-3.58609	+	u2
chr7	151016858	chr7:151016858:-	-5.3782	-	u2
chr7	151017293	chr7:151017293:-	-4.69356	-	u2
chr7	151028748	chr7:151028748:+	-7.78459	+	u2
chr7	151028772	chr7:151028772:+	-8.45979	+	u2
chr7	151028776	chr7:151028776:+	-7.95714	+	u2
chr7	151032808	chr7:151032808:+	-8.62548	+	u2
chr7	151032820	chr7:151032820:+	-8.05566	+	u2
chr7	151033576	chr7:151033576:+	-6.78846	+	u2
chr7	151034240	chr7:151034240:+	-6.65494	+	u2
chr7	151034245	chr7:151034245:+	-8.73246	+	u2
chr7	151034476	chr7:151034476:+	-4.83672	+	u2
chr7	151034483	chr7:151034483:+	-8.76493	+	u2
chr7	151034488	chr7:151034488:+	-8.11635	+	u2
chr7	151034673	chr7:151034673:+	-8.06541	+	u2
chr7	151034678	chr7:151034678:+	-7.78361	+	u2
chr7	151034702	chr7:151034702:+	-8.47136	+	u2
chr7	151035552	chr7:151035552:+	-6.0921	+	u2
chr7	151035557	chr7:151035557:+	-8.0522	+	u2
chr7	151035854	chr7:151035854:+	-6.94302	+	u2
chr7	151036050	chr7:151036050:+	-5.65678	+	u2
chr7	151036522	chr7:151036522:+	-8.6504	+	u2
chr7	151036526	chr7:151036526:+	-4.95749	+	u2
chr7	151037208	chr7:151037208:+	-6.19393	+	u2
chr7	151040240	chr7:151040240:+	-7.09998	+	u2
chr7	151040477	chr7:151040477:+	-5.53765	+	u2
chr7	151040802	chr7:151040802:+	-3.36243	+	u2
chr7	151041061	chr7:151041061:+	-8.08623	+	u2
chr7	151041928	chr7:151041928:+	-7.388	+	u2
chr7	151045180	chr7:151045180:+	-6.68552	+	u2
chr7	151045183	chr7:151045183:+	-8.0287	+	u2
chr7	151050083	chr7:151050083:+	-7.85008	+	u2
chr7	151050086	chr7:151050086:+	-8.1576	+	u2
chr7	151051786	chr7:151051786:+	-4.3406	+	u2
chr7	151054125	chr7:151054125:-	-7.00552	-	u2
chr7	151054313	chr7:151054313:-	-7.61242	-	u2
chr7	151054478	chr7:151054478:-	-0.29623	-	u12
chr7	151055122	chr7:151055122:-	-4.03162	-	u2
chr7	151055408	chr7:151055408:-	-6.38197	-	u2
chr7	151055630	chr7:151055630:-	-8.39827	-	u2
chr7	151055643	chr7:151055643:-	-7.45526	-	u2
chr7	151055874	chr7:151055874:-	-3.37635	-	u2
chr7	151056662	chr7:151056662:-	-5.32468	-	u2
chr7	151056673	chr7:151056673:-	-7.41563	-	u2
chr7	151056815	chr7:151056815:-	-4.71058	-	u2
chr7	151056997	chr7:151056997:-	-6.59801	-	u2
chr7	151057007	chr7:151057007:-	-5.62218	-	u2
chr7	151061903	chr7:151061903:+	-4.63618	+	u2
chr7	151064165	chr7:151064165:+	-7.34528	+	u2
chr7	151064499	chr7:151064499:+	-7.46773	+	u2
chr7	151064829	chr7:151064829:+	-6.01264	+	u2
chr7	151066496	chr7:151066496:+	-3.61598	+	u2
chr7	151066827	chr7:151066827:+	-6.03627	+	u2
chr7	151067849	chr7:151067849:+	-5.49207	+	u2
chr7	151069919	chr7:151069919:+	-6.17297	+	u2
chr7	151070142	chr7:151070142:+	-7.74526	+	u2
chr7	151070146	chr7:151070146:+	-6.06714	+	u2
chr7	151070161	chr7:151070161:+	-7.05174	+	u2
chr7	151070432	chr7:151070432:+	-7.37544	+	u2
chr7	151070436	chr7:151070436:+	-5.05861	+	u2
chr7	151070702	chr7:151070702:+	-8.58137	+	u2
chr7	151070706	chr7:151070706:+	-5.62633	+	u2
chr7	151071026	chr7:151071026:+	-6.09908	+	u2
chr7	151071371	chr7:151071371:+	-3.85509	+	u2
chr7	151071668	chr7:151071668:+	-5.75439	+	u2
chr7	151071917	chr7:151071917:+	-6.92301	+	u2
chr7	151071920	chr7:151071920:+	-8.71843	+	u2
chr7	151071925	chr7:151071925:+	-6.40441	+	u2
chr7	151073975	chr7:151073975:+	-6.94758	+	u2
chr7	151074010	chr7:151074010:+	-4.77034	+	u2
chr7	151074377	chr7:151074377:+	-3.71339	+	u2
chr7	151074637	chr7:151074637:+	-6.40549	+	u2
chr7	151074643	chr7:151074643:+	-5.86116	+	u2
chr7	151075232	chr7:151075232:+	-3.14585	+	u2
chr7	151075581	chr7:151075581:+	-4.02966	+	u2
chr7	151075994	chr7:151075994:+	-5.13621	+	u2
chr7	151076265	chr7:151076265:+	-5.68088	+	u2
chr7	151076826	chr7:151076826:-	-8.86704	-	u2
chr7	151076836	chr7:151076836:-	-8.8316	-	u2
chr7	151076859	chr7:151076859:-	-6.2869	-	u2
chr7	151077262	chr7:151077262:-	-6.0606	-	u2
chr7	151077422	chr7:151077422:-	-6.79633	-	u2
chr7	151077799	chr7:151077799:-	-8.5949	-	u2
chr7	151077807	chr7:151077807:-	-8.61971	-	u2
chr7	151078114	chr7:151078114:-	-6.39008	-	u2
chr7	151078719	chr7:151078719:-	-5.9638	-	u2
chr7	151079051	chr7:151079051:-	-5.44117	-	u2
chr7	151079948	chr7:151079948:-	-3.96784	-	u2
chr7	151081922	chr7:151081922:-	-5.82903	-	u2
chr7	151082616	chr7:151082616:-	-6.43612	-	u2
chr7	151116769	chr7:151116769:+	-3.97308	+	u2
chr7	151117068	chr7:151117068:+	-4.20664	+	u2
chr7	151117072	chr7:151117072:+	-6.96054	+	u2
chr7	151117076	chr7:151117076:+	-5.49284	+	u2
chr7	151117352	chr7:151117352:+	-4.22494	+	u2
chr7	151117615	chr7:151117615:+	-3.46518	+	u2
chr7	151118181	chr7:151118181:+	-5.08185	+	u2
chr7	151118185	chr7:151118185:+	-5.71108	+	u2
chr7	151118482	chr7:151118482:+	-4.16534	+	u2
chr7	151120482	chr7:151120482:+	-7.97062	+	u2
chr7	151123769	chr7:151123769:+	-4.39286	+	u2
chr7	151128561	chr7:151128561:+	-3.73137	+	u2
chr7	151134364	chr7:151134364:+	-3.85696	+	u2
chr7	151137696	chr7:151137696:+	-7.15318	+	u2
chr7	151138120	chr7:151138120:+	-7.57082	+	u2
chr7	151139952	chr7:151139952:+	-5.72919	+	u2
chr7	151141874	chr7:151141874:+	-3.97971	+	u2
chr7	151142123	chr7:151142123:+	-6.64387	+	u2
chr7	151142389	chr7:151142389:+	-6.03905	+	u2
chr7	151143315	chr7:151143315:+	-4.13703	+	u2
chr7	151143323	chr7:151143323:+	-7.51531	+	u2
chr7	151143710	chr7:151143710:+	-5.51049	+	u2
chr7	151143716	chr7:151143716:+	-8.55766	+	u2
chr7	151214212	chr7:151214212:-	-4.83337	-	u2
chr7	151214216	chr7:151214216:-	-8.35263	-	u2
chr7	151215105	chr7:151215105:-	-7.02558	-	u2
chr7	151215111	chr7:151215111:-	-7.87207	-	u2
chr7	151215762	chr7:151215762:-	-5.15674	-	u2
chr7	151215765	chr7:151215765:-	-6.98841	-	u2
chr7	151216053	chr7:151216053:-	-5.67637	-	u2
chr7	151216059	chr7:151216059:-	-7.29068	-	u2
chr7	151218213	chr7:151218213:-	-8.02577	-	u2
chr7	151218226	chr7:151218226:-	-7.78658	-	u2
chr7	151218674	chr7:151218674:-	-4.75489	-	u2
chr7	151218679	chr7:151218679:-	-6.34963	-	u2
chr7	151218896	chr7:151218896:-	-5.87063	-	u2
chr7	151219180	chr7:151219180:-	-5.38267	-	u2
chr7	151221701	chr7:151221701:-	-2.83446	-	u2
chr7	151222653	chr7:151222653:-	-7.98041	-	u2
chr7	151223870	chr7:151223870:-	-5.91638	-	u2
chr7	151224139	chr7:151224139:-	-6.07509	-	u2
chr7	151224143	chr7:151224143:-	-8.07861	-	u2
chr7	151225017	chr7:151225017:-	-8.73635	-	u2
chr7	151225022	chr7:151225022:-	-4.05403	-	u2
chr7	151225026	chr7:151225026:-	-8.7952	-	u2
chr7	151226533	chr7:151226533:-	-7.75781	-	u2
chr7	151234060	chr7:151234060:+	-5.97518	+	u2
chr7	151234063	chr7:151234063:+	-8.57322	+	u2
chr7	151235021	chr7:151235021:+	-5.88581	+	u2
chr7	151235030	chr7:151235030:+	-7.87211	+	u2
chr7	151236382	chr7:151236382:+	-4.92334	+	u2
chr7	151236386	chr7:151236386:+	-5.47667	+	u2
chr7	151237347	chr7:151237347:+	-3.89568	+	u2
chr7	151243730	chr7:151243730:-	-5.47385	-	u2
chr7	151243736	chr7:151243736:-	-8.71222	-	u2
chr7	151345324	chr7:151345324:+	-7.92443	+	u2
chr7	151345328	chr7:151345328:+	-5.84002	+	u2
chr7	151349039	chr7:151349039:+	-5.65414	+	u2
chr7	151349043	chr7:151349043:+	-7.37055	+	u2
chr7	151349051	chr7:151349051:+	-7.76455	+	u2
chr7	151351392	chr7:151351392:+	-6.86663	+	u2
chr7	151351398	chr7:151351398:+	-8.8117	+	u2
chr7	151352060	chr7:151352060:+	-6.74821	+	u2
chr7	151352069	chr7:151352069:+	-4.99689	+	u2
chr7	151352787	chr7:151352787:+	-5.75944	+	u2
chr7	151355740	chr7:151355740:+	-7.96597	+	u2
chr7	151355745	chr7:151355745:+	-5.00198	+	u2
chr7	151356101	chr7:151356101:+	-3.673	+	u2
chr7	151360107	chr7:151360107:+	-5.73686	+	u2
chr7	151361033	chr7:151361033:+	-6.36231	+	u2
chr7	151361039	chr7:151361039:+	-7.30037	+	u2
chr7	151366915	chr7:151366915:+	-7.01052	+	u2
chr7	151367825	chr7:151367825:+	-7.86034	+	u2
chr7	151367829	chr7:151367829:+	-7.90492	+	u2
chr7	151368708	chr7:151368708:+	-5.67392	+	u2
chr7	151368717	chr7:151368717:+	-7.94732	+	u2
chr7	151374065	chr7:151374065:+	-3.42408	+	u2
chr7	151375818	chr7:151375818:+	-7.8699	+	u2
chr7	151375826	chr7:151375826:+	-7.04239	+	u2
chr7	151376606	chr7:151376606:+	-4.01396	+	u2
chr7	151377011	chr7:151377011:+	-8.28025	+	u2
chr7	151377016	chr7:151377016:+	-8.13359	+	u2
chr7	151377020	chr7:151377020:+	-7.37126	+	u2
chr7	151377024	chr7:151377024:+	-5.22449	+	u2
chr7	151467242	chr7:151467242:-	-2.70832	-	u2
chr7	151470677	chr7:151470677:-	-5.03405	-	u2
chr7	151471471	chr7:151471471:-	-5.40163	-	u2
chr7	151471627	chr7:151471627:-	-6.52211	-	u2
chr7	151471640	chr7:151471640:-	-8.16199	-	u2
chr7	151477439	chr7:151477439:-	-7.2747	-	u2
chr7	151477443	chr7:151477443:-	-8.72644	-	u2
chr7	151484830	chr7:151484830:-	-3.89307	-	u2
chr7	151484835	chr7:151484835:-	-6.60935	-	u2
chr7	151491035	chr7:151491035:-	-6.1297	-	u2
chr7	151565404	chr7:151565404:-	-5.33419	-	u2
chr7	151565911	chr7:151565911:-	-6.03075	-	u2
chr7	151572732	chr7:151572732:-	-8.0085	-	u2
chr7	151572735	chr7:151572735:-	-7.42012	-	u2
chr7	151572739	chr7:151572739:-	-8.79375	-	u2
chr7	151576485	chr7:151576485:-	-6.19537	-	u2
chr7	152027566	chr7:152027566:+	-8.51481	+	u2
chr7	152027577	chr7:152027577:+	-8.74669	+	u2
chr7	152074986	chr7:152074986:+	-7.72759	+	u2
chr7	152094158	chr7:152094158:+	-7.13791	+	u2
chr7	152094167	chr7:152094167:+	-6.07858	+	u2
chr7	152100769	chr7:152100769:+	-7.82629	+	u2
chr7	152100777	chr7:152100777:+	-6.35352	+	u2
chr7	152100781	chr7:152100781:+	-6.981	+	u2
chr7	152100803	chr7:152100803:+	-8.79563	+	u2
chr7	152103078	chr7:152103078:+	-7.9378	+	u2
chr7	152103087	chr7:152103087:+	-7.75161	+	u2
chr7	152105210	chr7:152105210:+	-8.06457	+	u2
chr7	152105220	chr7:152105220:+	-8.3801	+	u2
chr7	152105224	chr7:152105224:+	-4.71308	+	u2
chr7	152108015	chr7:152108015:+	-6.22051	+	u2
chr7	152110508	chr7:152110508:+	-8.01237	+	u2
chr7	152110512	chr7:152110512:+	-7.55435	+	u2
chr7	152113222	chr7:152113222:+	-3.64614	+	u2
chr7	152116854	chr7:152116854:+	-8.11949	+	u2
chr7	152116857	chr7:152116857:+	-7.72962	+	u2
chr7	152117114	chr7:152117114:+	-7.28147	+	u2
chr7	152118658	chr7:152118658:+	-5.82165	+	u2
chr7	152120805	chr7:152120805:+	-8.68957	+	u2
chr7	152121510	chr7:152121510:+	-4.93072	+	u2
chr7	152136948	chr7:152136948:-	-7.68398	-	u2
chr7	152136957	chr7:152136957:-	-7.22505	-	u2
chr7	152138934	chr7:152138934:-	-6.50846	-	u2
chr7	152139276	chr7:152139276:-	-8.26193	-	u2
chr7	152139280	chr7:152139280:-	-5.29556	-	u2
chr7	152139287	chr7:152139287:-	-8.85146	-	u2
chr7	152139291	chr7:152139291:-	-7.93877	-	u2
chr7	152139815	chr7:152139815:-	-7.8548	-	u2
chr7	152139821	chr7:152139821:-	-7.19758	-	u2
chr7	152139824	chr7:152139824:-	-7.40568	-	u2
chr7	152144926	chr7:152144926:-	-6.60671	-	u2
chr7	152145323	chr7:152145323:-	-4.69299	-	u2
chr7	152146759	chr7:152146759:-	-8.6523	-	u2
chr7	152146771	chr7:152146771:-	-7.11346	-	u2
chr7	152149187	chr7:152149187:-	-7.08006	-	u2
chr7	152149190	chr7:152149190:-	-8.29082	-	u2
chr7	152151030	chr7:152151030:-	-5.90608	-	u2
chr7	152151602	chr7:152151602:-	-4.00342	-	u2
chr7	152152979	chr7:152152979:-	-5.27272	-	u2
chr7	152154182	chr7:152154182:-	-4.52459	-	u2
chr7	152154469	chr7:152154469:-	-4.62227	-	u2
chr7	152156083	chr7:152156083:-	-8.1277	-	u2
chr7	152156092	chr7:152156092:-	-6.49111	-	u2
chr7	152156096	chr7:152156096:-	-6.85347	-	u2
chr7	152156330	chr7:152156330:-	-7.37627	-	u2
chr7	152156382	chr7:152156382:-	-5.15403	-	u2
chr7	152157952	chr7:152157952:-	-7.3856	-	u2
chr7	152157958	chr7:152157958:-	-7.94682	-	u2
chr7	152159110	chr7:152159110:-	-6.27187	-	u2
chr7	152163848	chr7:152163848:-	-5.05435	-	u2
chr7	152163852	chr7:152163852:-	-8.08457	-	u2
chr7	152163856	chr7:152163856:-	-8.8552	-	u2
chr7	152167402	chr7:152167402:-	-8.55719	-	u2
chr7	152167406	chr7:152167406:-	-4.18951	-	u2
chr7	152169278	chr7:152169278:-	-5.41187	-	u2
chr7	152169281	chr7:152169281:-	-8.5356	-	u2
chr7	152171361	chr7:152171361:-	-7.77077	-	u2
chr7	152171367	chr7:152171367:-	-6.55734	-	u2
chr7	152171375	chr7:152171375:-	-4.86963	-	u2
chr7	152174262	chr7:152174262:-	-5.86589	-	u2
chr7	152174266	chr7:152174266:-	-8.42966	-	u2
chr7	152180148	chr7:152180148:-	-7.37611	-	u2
chr7	152180152	chr7:152180152:-	-7.0231	-	u2
chr7	152180157	chr7:152180157:-	-8.81138	-	u2
chr7	152182621	chr7:152182621:-	-7.15267	-	u2
chr7	152182627	chr7:152182627:-	-4.31632	-	u2
chr7	152183190	chr7:152183190:-	-5.42789	-	u2
chr7	152183195	chr7:152183195:-	-6.24106	-	u2
chr7	152185663	chr7:152185663:-	-5.39157	-	u2
chr7	152187497	chr7:152187497:-	-8.05931	-	u2
chr7	152187505	chr7:152187505:-	-8.03603	-	u2
chr7	152187871	chr7:152187871:-	-4.36193	-	u2
chr7	152194159	chr7:152194159:-	-6.93579	-	u2
chr7	152194272	chr7:152194272:-	-8.69684	-	u2
chr7	152194293	chr7:152194293:-	-8.76105	-	u2
chr7	152194604	chr7:152194604:-	-5.57643	-	u2
chr7	152196034	chr7:152196034:-	-6.91799	-	u2
chr7	152199490	chr7:152199490:-	-3.32244	-	u2
chr7	152203083	chr7:152203083:-	-8.79808	-	u2
chr7	152203086	chr7:152203086:-	-5.60477	-	u2
chr7	152203090	chr7:152203090:-	-8.70855	-	u2
chr7	152203094	chr7:152203094:-	-7.94642	-	u2
chr7	152205255	chr7:152205255:-	-4.00386	-	u2
chr7	152207457	chr7:152207457:-	-8.55912	-	u2
chr7	152220766	chr7:152220766:-	-5.06099	-	u2
chr7	152222092	chr7:152222092:-	-6.11323	-	u2
chr7	152222095	chr7:152222095:-	-8.66104	-	u2
chr7	152222101	chr7:152222101:-	-6.49957	-	u2
chr7	152222711	chr7:152222711:-	-5.70436	-	u2
chr7	152224211	chr7:152224211:-	-7.16415	-	u2
chr7	152224642	chr7:152224642:-	-7.15424	-	u2
chr7	152224646	chr7:152224646:-	-8.14161	-	u2
chr7	152230054	chr7:152230054:-	-6.6243	-	u2
chr7	152230353	chr7:152230353:-	-5.00737	-	u2
chr7	152235956	chr7:152235956:-	-8.30684	-	u2
chr7	152238849	chr7:152238849:-	-8.32067	-	u2
chr7	152238858	chr7:152238858:-	-8.20509	-	u2
chr7	152248643	chr7:152248643:-	-6.59278	-	u2
chr7	152248651	chr7:152248651:-	-8.44947	-	u2
chr7	152249981	chr7:152249981:-	-7.67976	-	u2
chr7	152249984	chr7:152249984:-	-7.69308	-	u2
chr7	152249988	chr7:152249988:-	-7.01379	-	u2
chr7	152250990	chr7:152250990:-	-5.46819	-	u2
chr7	152250995	chr7:152250995:-	-4.7141	-	u2
chr7	152252110	chr7:152252110:-	-8.57424	-	u2
chr7	152252114	chr7:152252114:-	-5.65425	-	u2
chr7	152252752	chr7:152252752:-	-4.71995	-	u2
chr7	152263149	chr7:152263149:-	-5.25592	-	u2
chr7	152263153	chr7:152263153:-	-5.38327	-	u2
chr7	152263156	chr7:152263156:-	-7.32565	-	u2
chr7	152265231	chr7:152265231:-	-8.70322	-	u2
chr7	152265237	chr7:152265237:-	-8.2378	-	u2
chr7	152265240	chr7:152265240:-	-8.77138	-	u2
chr7	152265244	chr7:152265244:-	-5.96607	-	u2
chr7	152273896	chr7:152273896:-	-8.71811	-	u2
chr7	152310105	chr7:152310105:-	-3.83766	-	u2
chr7	152310115	chr7:152310115:-	-7.19971	-	u2
chr7	152311970	chr7:152311970:-	-5.37599	-	u2
chr7	152311976	chr7:152311976:-	-7.39076	-	u2
chr7	152315360	chr7:152315360:-	-7.00177	-	u2
chr7	152330772	chr7:152330772:-	-4.72354	-	u2
chr7	152358706	chr7:152358706:-	-8.60744	-	u2
chr7	152358711	chr7:152358711:-	-4.82022	-	u2
chr7	152649388	chr7:152649388:-	-5.51157	-	u2
chr7	152660809	chr7:152660809:-	-8.43947	-	u2
chr7	152660812	chr7:152660812:-	-5.88148	-	u2
chr7	152660816	chr7:152660816:-	-6.00833	-	u2
chr7	152800499	chr7:152800499:+	-4.90856	+	u2
chr7	152811667	chr7:152811667:+	-6.58373	+	u2
chr7	152811672	chr7:152811672:+	-7.42858	+	u2
chr7	152814526	chr7:152814526:+	-4.30545	+	u2
chr7	152816456	chr7:152816456:+	-6.96192	+	u2
chr7	152820267	chr7:152820267:+	-5.96777	+	u2
chr7	152823310	chr7:152823310:+	-4.96833	+	u2
chr7	152824992	chr7:152824992:+	-8.73256	+	u2
chr7	152825000	chr7:152825000:+	-7.97009	+	u2
chr7	152852094	chr7:152852094:+	-6.93585	+	u2
chr7	152853470	chr7:152853470:+	-5.86518	+	u2
chr7	152854420	chr7:152854420:+	-5.7425	+	u2
chr7	153356502	chr7:153356502:-	-6.97608	-	u2
chr7	153356505	chr7:153356505:-	-7.12226	-	u2
chr7	153361263	chr7:153361263:-	-6.58092	-	u2
chr7	153368814	chr7:153368814:-	-7.44524	-	u2
chr7	153400578	chr7:153400578:-	-8.56249	-	u2
chr7	153400584	chr7:153400584:-	-7.43372	-	u2
chr7	153407108	chr7:153407108:-	-8.06183	-	u2
chr7	153411500	chr7:153411500:-	-8.81119	-	u2
chr7	154944174	chr7:154944174:-	-3.27175	-	u12
chr7	154946328	chr7:154946328:+	-3.7081	+	u2
chr7	154946450	chr7:154946450:-	-6.64358	-	u2
chr7	154946454	chr7:154946454:-	-4.5684	-	u2
chr7	154946611	chr7:154946611:-	-7.41416	-	u2
chr7	154946615	chr7:154946615:-	-6.06709	-	u2
chr7	154946835	chr7:154946835:-	-7.7242	-	u2
chr7	154946839	chr7:154946839:-	-6.6993	-	u2
chr7	154946844	chr7:154946844:-	-7.72812	-	u2
chr7	154948029	chr7:154948029:-	-6.26094	-	u2
chr7	154948036	chr7:154948036:-	-8.23362	-	u2
chr7	154954451	chr7:154954451:-	-5.86186	-	u2
chr7	154954460	chr7:154954460:-	-6.19716	-	u2
chr7	154955655	chr7:154955655:-	-8.08494	-	u2
chr7	154955661	chr7:154955661:-	-5.55567	-	u2
chr7	154955664	chr7:154955664:-	-8.70916	-	u2
chr7	154957318	chr7:154957318:-	-5.8326	-	u2
chr7	154957323	chr7:154957323:-	-7.0275	-	u2
chr7	154959961	chr7:154959961:-	-6.14102	-	u2
chr7	154961106	chr7:154961106:-	-8.69313	-	u2
chr7	154961109	chr7:154961109:-	-7.52463	-	u2
chr7	154961116	chr7:154961116:-	-6.6819	-	u2
chr7	154961673	chr7:154961673:-	-5.95787	-	u2
chr7	154961684	chr7:154961684:-	-5.65736	-	u2
chr7	154962474	chr7:154962474:-	-8.83314	-	u2
chr7	154962481	chr7:154962481:-	-6.32375	-	u2
chr7	154962489	chr7:154962489:-	-8.70161	-	u2
chr7	154963789	chr7:154963789:-	-8.10648	-	u2
chr7	154963794	chr7:154963794:-	-6.10679	-	u2
chr7	154963797	chr7:154963797:-	-5.92676	-	u2
chr7	154963801	chr7:154963801:-	-8.48171	-	u2
chr7	154967941	chr7:154967941:-	-5.60603	-	u2
chr7	154967952	chr7:154967952:-	-6.46686	-	u2
chr7	154969153	chr7:154969153:-	-4.72199	-	u2
chr7	154976369	chr7:154976369:-	-6.39139	-	u2
chr7	154983359	chr7:154983359:-	-6.46382	-	u2
chr7	154986206	chr7:154986206:-	-7.07572	-	u2
chr7	154991081	chr7:154991081:-	-7.69715	-	u12
chr7	154991084	chr7:154991084:-	-0.10375	-	u12
chr7	154993790	chr7:154993790:-	-6.22814	-	u2
chr7	154998811	chr7:154998811:-	-3.43286	-	u2
chr7	155298231	chr7:155298231:+	-7.02195	+	u2
chr7	155298236	chr7:155298236:+	-8.29419	+	u2
chr7	155298241	chr7:155298241:+	-8.71398	+	u2
chr7	155301542	chr7:155301542:+	-2.96928	+	u2
chr7	155302235	chr7:155302235:+	-0.49169	+	u12
chr7	155302241	chr7:155302241:+	-4.86622	+	u12
chr7	155302721	chr7:155302721:+	-5.91404	+	u2
chr7	155303801	chr7:155303801:+	-5.26088	+	u2
chr7	155308203	chr7:155308203:+	-4.68021	+	u2
chr7	155642990	chr7:155642990:-	-7.3119	-	u2
chr7	155643625	chr7:155643625:-	-5.06147	-	u2
chr7	155665146	chr7:155665146:+	-6.2877	+	u2
chr7	155665152	chr7:155665152:+	-7.63621	+	u2
chr7	155672835	chr7:155672835:+	-6.36989	+	u2
chr7	155672838	chr7:155672838:+	-7.22879	+	u2
chr7	155672842	chr7:155672842:+	-4.53654	+	u2
chr7	155678585	chr7:155678585:+	-6.38384	+	u2
chr7	155680553	chr7:155680553:+	-5.35658	+	u2
chr7	155684905	chr7:155684905:+	-7.90892	+	u2
chr7	155700737	chr7:155700737:+	-5.02905	+	u2
chr7	155706836	chr7:155706836:+	-4.17272	+	u2
chr7	155711134	chr7:155711134:+	-6.33788	+	u2
chr7	155711177	chr7:155711177:+	-7.95319	+	u2
chr7	155718363	chr7:155718363:+	-3.67346	+	u2
chr7	155737496	chr7:155737496:+	-4.2123	+	u2
chr7	155738027	chr7:155738027:+	-8.3479	+	u2
chr7	155738032	chr7:155738032:+	-8.15398	+	u2
chr7	155738038	chr7:155738038:+	-4.58972	+	u2
chr7	155739673	chr7:155739673:+	-5.30602	+	u2
chr7	155741788	chr7:155741788:+	-5.24416	+	u2
chr7	155744938	chr7:155744938:+	-4.47187	+	u2
chr7	155763782	chr7:155763782:+	-5.16939	+	u2
chr7	155766434	chr7:155766434:+	-7.66043	+	u2
chr7	155766442	chr7:155766442:+	-4.99813	+	u2
chr7	155774530	chr7:155774530:+	-5.49869	+	u2
chr7	155774535	chr7:155774535:+	-5.87359	+	u2
chr7	155774967	chr7:155774967:+	-7.50256	+	u2
chr7	155774970	chr7:155774970:+	-7.68077	+	u2
chr7	155775077	chr7:155775077:+	-8.63487	+	u2
chr7	156584543	chr7:156584543:-	-8.02932	-	u2
chr7	156584546	chr7:156584546:-	-5.48394	-	u2
chr7	156603938	chr7:156603938:-	-6.45552	-	u2
chr7	156603956	chr7:156603956:-	-8.87586	-	u2
chr7	156605415	chr7:156605415:-	-5.43573	-	u2
chr7	156605784	chr7:156605784:-	-8.17968	-	u2
chr7	156639983	chr7:156639983:-	-8.25551	-	u2
chr7	156643769	chr7:156643769:+	-6.06208	+	u2
chr7	156643775	chr7:156643775:+	-8.63187	+	u2
chr7	156644473	chr7:156644473:+	-3.97481	+	u2
chr7	156657508	chr7:156657508:+	-8.41119	+	u2
chr7	156657514	chr7:156657514:+	-6.01007	+	u2
chr7	156658102	chr7:156658102:+	-8.32971	+	u2
chr7	156658108	chr7:156658108:+	-6.09517	+	u2
chr7	156658157	chr7:156658157:+	-7.52709	+	u2
chr7	156658428	chr7:156658428:+	-8.6984	+	u2
chr7	156658431	chr7:156658431:+	-6.78348	+	u2
chr7	156658439	chr7:156658439:+	-6.76877	+	u2
chr7	156676646	chr7:156676646:-	-8.49721	-	u2
chr7	156676650	chr7:156676650:-	-6.9408	-	u2
chr7	156676664	chr7:156676664:-	-8.81347	-	u2
chr7	156676704	chr7:156676704:-	-7.65374	-	u2
chr7	156676708	chr7:156676708:-	-6.30997	-	u2
chr7	156678371	chr7:156678371:-	-6.13103	-	u2
chr7	156678379	chr7:156678379:-	-6.25762	-	u2
chr7	156679337	chr7:156679337:-	-7.41158	-	u2
chr7	156680606	chr7:156680606:-	-6.39702	-	u2
chr7	156680610	chr7:156680610:-	-8.60616	-	u2
chr7	156684187	chr7:156684187:-	-3.82472	-	u2
chr7	156684194	chr7:156684194:-	-7.82801	-	u2
chr7	156688217	chr7:156688217:-	-6.62623	-	u2
chr7	156688221	chr7:156688221:-	-5.9423	-	u2
chr7	156688226	chr7:156688226:-	-8.15834	-	u2
chr7	156724208	chr7:156724208:-	-8.528	-	u2
chr7	156724212	chr7:156724212:-	-4.98859	-	u2
chr7	156725535	chr7:156725535:-	0.05836	-	u12
chr7	156725861	chr7:156725861:-	-6.29131	-	u2
chr7	156728030	chr7:156728030:-	-3.04441	-	u2
chr7	156728753	chr7:156728753:-	-6.98705	-	u2
chr7	156728763	chr7:156728763:-	-6.58641	-	u2
chr7	156734278	chr7:156734278:-	-7.53299	-	u2
chr7	156734285	chr7:156734285:-	-6.5279	-	u2
chr7	156756488	chr7:156756488:-	-5.34503	-	u2
chr7	156756492	chr7:156756492:-	-7.91288	-	u2
chr7	156762236	chr7:156762236:-	-7.08444	-	u2
chr7	156763201	chr7:156763201:-	-6.2488	-	u2
chr7	156763822	chr7:156763822:-	-6.48724	-	u2
chr7	156779756	chr7:156779756:-	-8.44064	-	u2
chr7	156796529	chr7:156796529:-	-3.87495	-	u2
chr7	156826767	chr7:156826767:-	-6.27275	-	u2
chr7	156833813	chr7:156833813:-	-4.26704	-	u2
chr7	156834601	chr7:156834601:-	-7.62699	-	u2
chr7	156834627	chr7:156834627:-	-7.81452	-	u2
chr7	156836910	chr7:156836910:-	-6.66195	-	u2
chr7	156836914	chr7:156836914:-	-5.06791	-	u2
chr7	156952441	chr7:156952441:+	-8.46247	+	u2
chr7	156952452	chr7:156952452:+	-5.73377	+	u2
chr7	156954061	chr7:156954061:+	-4.82625	+	u2
chr7	156959820	chr7:156959820:+	-6.17302	+	u2
chr7	156959825	chr7:156959825:+	-6.26694	+	u2
chr7	156959828	chr7:156959828:+	-8.32585	+	u2
chr7	156962116	chr7:156962116:+	-8.5838	+	u2
chr7	156962119	chr7:156962119:+	-5.70317	+	u2
chr7	156962123	chr7:156962123:+	-7.54761	+	u2
chr7	156962985	chr7:156962985:+	-4.44551	+	u2
chr7	156963880	chr7:156963880:+	-5.19931	+	u2
chr7	156966247	chr7:156966247:+	-6.60668	+	u2
chr7	156966250	chr7:156966250:+	-6.94784	+	u2
chr7	156966916	chr7:156966916:+	-6.23639	+	u2
chr7	156969046	chr7:156969046:+	-5.24351	+	u2
chr7	156969502	chr7:156969502:+	-3.30246	+	u2
chr7	156994203	chr7:156994203:-	-8.6431	-	u2
chr7	157005893	chr7:157005893:-	-6.36222	-	u2
chr7	157006658	chr7:157006658:-	-7.15089	-	u2
chr7	157006844	chr7:157006844:+	-8.1532	+	u2
chr7	157015858	chr7:157015858:+	-8.15006	+	u2
chr7	157163777	chr7:157163777:+	-5.75346	+	u2
chr7	157163782	chr7:157163782:+	-6.25966	+	u2
chr7	157169012	chr7:157169012:+	-5.2768	+	u2
chr7	157169016	chr7:157169016:+	-8.11514	+	u2
chr7	157169023	chr7:157169023:+	-8.43997	+	u2
chr7	157169027	chr7:157169027:+	-8.40567	+	u2
chr7	157170270	chr7:157170270:+	-7.68694	+	u2
chr7	157170274	chr7:157170274:+	-5.61052	+	u2
chr7	157174883	chr7:157174883:+	-5.52214	+	u2
chr7	157174887	chr7:157174887:+	-6.26697	+	u2
chr7	157178660	chr7:157178660:+	-5.42202	+	u2
chr7	157178668	chr7:157178668:+	-8.71923	+	u2
chr7	157181490	chr7:157181490:+	-5.35521	+	u2
chr7	157181497	chr7:157181497:+	-7.79553	+	u2
chr7	157182080	chr7:157182080:+	-7.07177	+	u2
chr7	157183844	chr7:157183844:+	-7.98357	+	u2
chr7	157183848	chr7:157183848:+	-4.46024	+	u2
chr7	157186808	chr7:157186808:+	-5.13793	+	u2
chr7	157201680	chr7:157201680:+	-8.61843	+	u2
chr7	157201688	chr7:157201688:+	-7.33522	+	u2
chr7	157207361	chr7:157207361:+	-7.50496	+	u2
chr7	157207366	chr7:157207366:+	-4.92578	+	u2
chr7	157207674	chr7:157207674:+	-8.60118	+	u2
chr7	157207683	chr7:157207683:+	-6.90556	+	u2
chr7	157216842	chr7:157216842:+	-4.51509	+	u2
chr7	157220668	chr7:157220668:+	-4.50459	+	u2
chr7	157223229	chr7:157223229:+	-2.86976	+	u2
chr7	157225378	chr7:157225378:+	-8.86482	+	u2
chr7	157225381	chr7:157225381:+	-7.98276	+	u2
chr7	157225386	chr7:157225386:+	-4.36052	+	u2
chr7	157231042	chr7:157231042:+	-5.49818	+	u2
chr7	157248343	chr7:157248343:+	-5.09354	+	u2
chr7	157253931	chr7:157253931:+	-7.97643	+	u2
chr7	157254209	chr7:157254209:+	-8.44881	+	u2
chr7	157254214	chr7:157254214:+	-8.13471	+	u2
chr7	157254224	chr7:157254224:+	-8.75836	+	u2
chr7	157256887	chr7:157256887:+	-5.21688	+	u2
chr7	157256890	chr7:157256890:+	-5.73864	+	u2
chr7	157267558	chr7:157267558:+	-5.04183	+	u2
chr7	157336995	chr7:157336995:+	-8.19172	+	u2
chr7	157336999	chr7:157336999:+	-8.0234	+	u2
chr7	157337543	chr7:157337543:+	-8.01527	+	u2
chr7	157358522	chr7:157358522:+	-8.64255	+	u2
chr7	157358526	chr7:157358526:+	-4.81798	+	u2
chr7	157363136	chr7:157363136:+	-5.09518	+	u2
chr7	157363142	chr7:157363142:+	-8.83379	+	u2
chr7	157366478	chr7:157366478:+	-3.6472	+	u2
chr7	157367350	chr7:157367350:+	-3.01747	+	u2
chr7	157372119	chr7:157372119:+	-8.76302	+	u2
chr7	157372132	chr7:157372132:+	-8.86797	+	u2
chr7	157382219	chr7:157382219:+	-3.6345	+	u2
chr7	157384839	chr7:157384839:+	-6.33513	+	u2
chr7	157385505	chr7:157385505:+	-7.7362	+	u2
chr7	157385521	chr7:157385521:+	-5.89746	+	u2
chr7	157409761	chr7:157409761:+	-8.84163	+	u2
chr7	157409765	chr7:157409765:+	-5.00756	+	u2
chr7	157415997	chr7:157415997:+	-8.55263	+	u2
chr7	158631741	chr7:158631741:-	-5.16041	-	u2
chr7	158644422	chr7:158644422:-	-5.10941	-	u2
chr7	158645641	chr7:158645641:-	-7.83665	-	u2
chr7	158645647	chr7:158645647:-	-5.40948	-	u2
chr7	158645651	chr7:158645651:-	-8.78234	-	u2
chr7	158646588	chr7:158646588:-	-6.03709	-	u2
chr7	158650998	chr7:158650998:-	-4.62914	-	u2
chr7	158651002	chr7:158651002:-	-8.53815	-	u2
chr7	158652503	chr7:158652503:-	-4.85259	-	u2
chr7	158654715	chr7:158654715:-	-4.63634	-	u2
chr7	158654809	chr7:158654809:-	-8.18669	-	u2
chr7	158655282	chr7:158655282:-	-7.16104	-	u2
chr7	158655286	chr7:158655286:-	-8.70497	-	u2
chr7	158655484	chr7:158655484:-	-5.67331	-	u2
chr7	158655487	chr7:158655487:-	-6.72232	-	u2
chr7	158655491	chr7:158655491:-	-6.88577	-	u2
chr7	158656462	chr7:158656462:-	-4.45524	-	u2
chr7	158656727	chr7:158656727:-	-8.13771	-	u2
chr7	158656733	chr7:158656733:-	-5.07015	-	u2
chr7	158658446	chr7:158658446:-	-4.75132	-	u2
chr7	158662391	chr7:158662391:-	-6.00852	-	u2
chr7	158664322	chr7:158664322:-	-3.97009	-	u2
chr7	158664784	chr7:158664784:-	-8.50969	-	u2
chr7	158668515	chr7:158668515:-	-7.84861	-	u2
chr7	158668520	chr7:158668520:-	-7.24754	-	u2
chr7	158668528	chr7:158668528:-	-7.95687	-	u2
chr7	158671692	chr7:158671692:-	-7.56126	-	u2
chr7	158671699	chr7:158671699:-	-5.06099	-	u2
chr7	158675637	chr7:158675637:-	-8.20056	-	u2
chr7	158675681	chr7:158675681:-	-5.34185	-	u2
chr7	158680110	chr7:158680110:-	-4.62618	-	u2
chr7	158680847	chr7:158680847:-	-4.22103	-	u2
chr7	158683414	chr7:158683414:-	-6.94398	-	u2
chr7	158683419	chr7:158683419:-	-6.79838	-	u2
chr7	158686266	chr7:158686266:-	-6.46089	-	u2
chr7	158686278	chr7:158686278:-	-7.24473	-	u2
chr7	158687467	chr7:158687467:-	-5.53451	-	u2
chr7	158689975	chr7:158689975:-	-7.70537	-	u2
chr7	158689986	chr7:158689986:-	-7.84422	-	u2
chr7	158689990	chr7:158689990:-	-6.80157	-	u2
chr7	158690750	chr7:158690750:-	-3.11861	-	u2
chr7	158690754	chr7:158690754:-	-8.71956	-	u2
chr7	158692979	chr7:158692979:-	-6.59308	-	u2
chr7	158692983	chr7:158692983:-	-7.11448	-	u2
chr7	158692987	chr7:158692987:-	-4.52672	-	u2
chr7	158693519	chr7:158693519:-	-7.00126	-	u2
chr7	158693540	chr7:158693540:-	-8.80311	-	u2
chr7	158701961	chr7:158701961:-	-5.176	-	u2
chr7	158702371	chr7:158702371:-	-6.68847	-	u2
chr7	158703740	chr7:158703740:-	-4.47799	-	u2
chr7	158734280	chr7:158734280:-	-3.48663	-	u2
chr7	158734494	chr7:158734494:-	-5.09723	-	u2
chr7	158735634	chr7:158735634:-	-5.3157	-	u2
chr7	158737210	chr7:158737210:-	-3.51704	-	u2
chr7	158739143	chr7:158739143:-	-6.37655	-	u2
chr7	158741922	chr7:158741922:-	-7.06547	-	u2
chr7	158741932	chr7:158741932:-	-6.85041	-	u2
chr7	158743702	chr7:158743702:-	-7.20667	-	u2
chr7	158743708	chr7:158743708:-	-7.42352	-	u2
chr7	158748302	chr7:158748302:-	-3.47291	-	u2
chr7	158749754	chr7:158749754:-	-6.18446	-	u2
chr7	158749767	chr7:158749767:-	-8.87487	-	u2
chr7	158752878	chr7:158752878:-	-6.47491	-	u2
chr7	158759604	chr7:158759604:-	-5.30979	-	u2
chr7	158760171	chr7:158760171:-	-3.69214	-	u2
chr7	158761570	chr7:158761570:-	-3.02221	-	u2
chr7	158763189	chr7:158763189:-	-4.80521	-	u2
chr7	158764878	chr7:158764878:-	-4.07777	-	u2
chr7	158767810	chr7:158767810:-	-5.18203	-	u2
chr7	158773421	chr7:158773421:-	-6.08583	-	u2
chr7	158788120	chr7:158788120:-	-6.11383	-	u2
chr7	158788436	chr7:158788436:-	-5.07674	-	u2
chr7	158793749	chr7:158793749:-	-6.72654	-	u2
chr7	158798100	chr7:158798100:-	-4.8594	-	u2
chr7	158799095	chr7:158799095:-	-5.43888	-	u2
chr7	158799099	chr7:158799099:-	-7.90489	-	u2
chr7	158799102	chr7:158799102:-	-5.01849	-	u2
chr7	158829390	chr7:158829390:-	-8.02667	-	u2
chr7	158869825	chr7:158869825:+	-7.4339	+	u2
chr7	158869834	chr7:158869834:+	-5.21492	+	u2
chr7	158871113	chr7:158871113:+	-4.65356	+	u2
chr7	158876570	chr7:158876570:+	-6.96496	+	u2
chr7	158876586	chr7:158876586:+	-5.09906	+	u2
chr7	158879659	chr7:158879659:+	-8.48404	+	u2
chr7	158879665	chr7:158879665:+	-6.86388	+	u2
chr7	158884529	chr7:158884529:+	-3.74912	+	u2
chr7	158886985	chr7:158886985:+	-8.631	+	u2
chr7	158886990	chr7:158886990:+	-7.65482	+	u2
chr7	158886997	chr7:158886997:+	-5.21935	+	u2
chr7	158891241	chr7:158891241:+	-4.05896	+	u2
chr7	158901700	chr7:158901700:+	-7.73545	+	u2
chr7	158901705	chr7:158901705:+	-7.27949	+	u2
chr7	158902354	chr7:158902354:+	-6.39354	+	u2
chr7	158905961	chr7:158905961:+	-7.36224	+	u2
chr7	158911509	chr7:158911509:+	-8.87966	+	u2
chr7	158911519	chr7:158911519:+	-5.43719	+	u2
chr7	158912954	chr7:158912954:+	-8.19396	+	u2
chr7	158912960	chr7:158912960:+	-3.35908	+	u2
chr7	158914199	chr7:158914199:+	-8.575	+	u2
chr7	158914208	chr7:158914208:+	-7.4222	+	u2
chr7	158914213	chr7:158914213:+	-8.11897	+	u2
chr7	158918715	chr7:158918715:+	-6.49081	+	u2
chr7	158918718	chr7:158918718:+	-8.48048	+	u2
chr7	158922349	chr7:158922349:+	-6.04799	+	u2
chr7	158922355	chr7:158922355:+	-6.88672	+	u2
chr7	158923530	chr7:158923530:+	-5.54309	+	u2
chr7	158923543	chr7:158923543:+	-5.6171	+	u2
chr7	158926155	chr7:158926155:+	-6.07868	+	u2
chr7	158926361	chr7:158926361:+	-6.71245	+	u2
chr7	158926366	chr7:158926366:+	-6.85426	+	u2
chr7	158926963	chr7:158926963:+	-8.0841	+	u2
chr7	158926970	chr7:158926970:+	-5.27464	+	u2
chr7	158930421	chr7:158930421:+	-7.75629	+	u2
chr7	158930429	chr7:158930429:+	-7.34579	+	u2
chr7	158930433	chr7:158930433:+	-6.25692	+	u2
chr7	158934106	chr7:158934106:+	-6.94568	+	u2
chr7	158934395	chr7:158934395:+	-7.99605	+	u2
chr7	158941898	chr7:158941898:+	-4.67889	+	u2
chr7	158945552	chr7:158945552:+	-3.71224	+	u2
chr7	159020274	chr7:159020274:+	-6.16826	+	u2
chr7	159020279	chr7:159020279:+	-8.52117	+	u2
chr7	159020457	chr7:159020457:+	-7.72414	+	u2
chr7	159020465	chr7:159020465:+	-6.82298	+	u2
chr8	202776	chr8:202776:-	-6.96564	-	u2
chr8	213735	chr8:213735:-	-7.97906	-	u2
chr8	219451	chr8:219451:-	-8.77497	-	u2
chr8	230932	chr8:230932:-	-6.7048	-	u2
chr8	230942	chr8:230942:-	-7.76138	-	u2
chr8	240278	chr8:240278:+	-8.10127	+	u2
chr8	240789	chr8:240789:+	-5.62053	+	u2
chr8	243692	chr8:243692:+	-4.61246	+	u2
chr8	244587	chr8:244587:+	-8.66279	+	u2
chr8	413051	chr8:413051:+	-6.94279	+	u2
chr8	431319	chr8:431319:+	-4.73433	+	u2
chr8	432863	chr8:432863:+	-5.82773	+	u2
chr8	435580	chr8:435580:+	-8.05112	+	u2
chr8	435588	chr8:435588:+	-3.64983	+	u2
chr8	449950	chr8:449950:+	-8.30851	+	u2
chr8	449965	chr8:449965:+	-6.17221	+	u2
chr8	451239	chr8:451239:+	-5.21918	+	u2
chr8	458340	chr8:458340:+	-4.7583	+	u2
chr8	462986	chr8:462986:+	-4.11415	+	u2
chr8	468693	chr8:468693:+	-5.81908	+	u2
chr8	640861	chr8:640861:-	-7.02629	-	u2
chr8	640868	chr8:640868:-	-8.29444	-	u2
chr8	664736	chr8:664736:-	-7.92918	-	u2
chr8	668813	chr8:668813:-	-6.19488	-	u2
chr8	672232	chr8:672232:-	-8.67929	-	u2
chr8	672237	chr8:672237:-	-7.57774	-	u2
chr8	672242	chr8:672242:-	-7.49084	-	u2
chr8	674077	chr8:674077:-	-5.27754	-	u2
chr8	691131	chr8:691131:-	-4.21786	-	u2
chr8	692645	chr8:692645:-	-5.83157	-	u2
chr8	716048	chr8:716048:-	-6.52813	-	u2
chr8	716055	chr8:716055:-	-8.51636	-	u2
chr8	1758221	chr8:1758221:+	-6.33255	+	u2
chr8	1759255	chr8:1759255:+	-8.58493	+	u2
chr8	1762966	chr8:1762966:-	-5.73011	-	u2
chr8	1765045	chr8:1765045:+	-8.44513	+	u2
chr8	1770911	chr8:1770911:+	-8.50527	+	u2
chr8	1772886	chr8:1772886:+	-8.36024	+	u2
chr8	1772902	chr8:1772902:+	-7.28967	+	u2
chr8	1780217	chr8:1780217:+	-6.89043	+	u2
chr8	1780221	chr8:1780221:+	-6.15693	+	u2
chr8	1857935	chr8:1857935:+	-5.03483	+	u2
chr8	1866494	chr8:1866494:+	-8.58238	+	u2
chr8	1866502	chr8:1866502:+	-4.41696	+	u2
chr8	1869169	chr8:1869169:+	-5.73594	+	u2
chr8	1876536	chr8:1876536:+	-7.62871	+	u2
chr8	1885573	chr8:1885573:+	-7.74259	+	u2
chr8	1885577	chr8:1885577:+	-4.20708	+	u2
chr8	1896302	chr8:1896302:+	-5.98124	+	u2
chr8	1896313	chr8:1896313:+	-6.80399	+	u2
chr8	1909269	chr8:1909269:+	-4.98943	+	u2
chr8	1922913	chr8:1922913:+	-8.80424	+	u2
chr8	1922924	chr8:1922924:+	-6.49445	+	u2
chr8	1923441	chr8:1923441:+	-6.38319	+	u2
chr8	1923722	chr8:1923722:+	-8.23461	+	u2
chr8	1923744	chr8:1923744:+	-7.13662	+	u2
chr8	1925244	chr8:1925244:+	-7.59324	+	u2
chr8	1925249	chr8:1925249:+	-8.57259	+	u2
chr8	1925259	chr8:1925259:+	-4.23388	+	u2
chr8	1926347	chr8:1926347:+	-8.86822	+	u2
chr8	1926352	chr8:1926352:+	-5.12759	+	u2
chr8	1928388	chr8:1928388:+	-6.25209	+	u2
chr8	1929261	chr8:1929261:+	-4.98438	+	u2
chr8	2142330	chr8:2142330:+	-5.97436	+	u2
chr8	2529033	chr8:2529033:-	-5.95637	-	u2
chr8	2529039	chr8:2529039:-	-7.87322	-	u2
chr8	2595731	chr8:2595731:-	-6.05294	-	u2
chr8	2595749	chr8:2595749:-	-7.62957	-	u2
chr8	2596726	chr8:2596726:-	-7.30459	-	u2
chr8	2596729	chr8:2596729:-	-6.29627	-	u2
chr8	2666216	chr8:2666216:-	-6.42044	-	u2
chr8	2670035	chr8:2670035:-	-7.56814	-	u2
chr8	2670039	chr8:2670039:-	-7.61864	-	u2
chr8	2674871	chr8:2674871:-	-8.03002	-	u2
chr8	2678964	chr8:2678964:-	-7.2598	-	u2
chr8	2696997	chr8:2696997:-	-8.77202	-	u2
chr8	2701926	chr8:2701926:-	-7.82665	-	u2
chr8	2705312	chr8:2705312:-	-6.23519	-	u2
chr8	2721614	chr8:2721614:-	-5.70282	-	u2
chr8	2804552	chr8:2804552:+	-4.7227	+	u2
chr8	2942636	chr8:2942636:-	-8.5691	-	u2
chr8	2950363	chr8:2950363:-	-5.7754	-	u2
chr8	2951304	chr8:2951304:-	-3.94488	-	u2
chr8	2954288	chr8:2954288:-	-7.63415	-	u2
chr8	2954291	chr8:2954291:-	-8.73532	-	u2
chr8	2954296	chr8:2954296:-	-5.85571	-	u2
chr8	2955791	chr8:2955791:-	-3.83079	-	u2
chr8	2955802	chr8:2955802:-	-8.44992	-	u2
chr8	2957827	chr8:2957827:-	-8.48117	-	u2
chr8	2957833	chr8:2957833:-	-8.20751	-	u2
chr8	2961253	chr8:2961253:-	-7.69812	-	u2
chr8	2962664	chr8:2962664:-	-3.7828	-	u2
chr8	2963419	chr8:2963419:-	-5.64478	-	u2
chr8	2963426	chr8:2963426:-	-6.07863	-	u2
chr8	2965980	chr8:2965980:-	-7.0765	-	u2
chr8	2965990	chr8:2965990:-	-8.28541	-	u2
chr8	2965994	chr8:2965994:-	-7.22386	-	u2
chr8	2966780	chr8:2966780:-	-3.54337	-	u2
chr8	2973326	chr8:2973326:-	-8.82251	-	u2
chr8	2973338	chr8:2973338:-	-4.91448	-	u2
chr8	2974648	chr8:2974648:-	-6.44088	-	u2
chr8	2974660	chr8:2974660:-	-8.71189	-	u2
chr8	2978829	chr8:2978829:-	-3.6898	-	u2
chr8	3000158	chr8:3000158:-	-7.38286	-	u2
chr8	3018672	chr8:3018672:-	-8.7282	-	u2
chr8	3018678	chr8:3018678:-	-7.66775	-	u2
chr8	3018683	chr8:3018683:-	-5.35972	-	u2
chr8	3029532	chr8:3029532:-	-7.52539	-	u2
chr8	3029545	chr8:3029545:-	-8.15829	-	u2
chr8	3087313	chr8:3087313:-	-7.16829	-	u2
chr8	3087317	chr8:3087317:-	-8.30375	-	u2
chr8	3091690	chr8:3091690:-	-6.80175	-	u2
chr8	3091697	chr8:3091697:-	-5.2109	-	u2
chr8	3091701	chr8:3091701:-	-5.45261	-	u2
chr8	3097069	chr8:3097069:-	-6.02569	-	u2
chr8	3106673	chr8:3106673:-	-7.55687	-	u2
chr8	3106679	chr8:3106679:-	-5.55556	-	u2
chr8	3107835	chr8:3107835:-	-4.77009	-	u2
chr8	3108772	chr8:3108772:-	-6.00203	-	u2
chr8	3108777	chr8:3108777:-	-6.61937	-	u2
chr8	3110374	chr8:3110374:-	-8.27112	-	u2
chr8	3110379	chr8:3110379:-	-5.98044	-	u2
chr8	3118611	chr8:3118611:-	-8.8745	-	u2
chr8	3118617	chr8:3118617:-	-6.21289	-	u2
chr8	3118622	chr8:3118622:-	-6.5277	-	u2
chr8	3142695	chr8:3142695:-	-7.7055	-	u2
chr8	3142699	chr8:3142699:-	-5.76628	-	u2
chr8	3151533	chr8:3151533:-	-5.88519	-	u2
chr8	3151540	chr8:3151540:-	-8.55424	-	u2
chr8	3157998	chr8:3157998:-	-7.76204	-	u2
chr8	3158002	chr8:3158002:-	-7.14984	-	u2
chr8	3162299	chr8:3162299:-	-7.52904	-	u2
chr8	3162306	chr8:3162306:-	-5.43745	-	u2
chr8	6409258	chr8:6409258:+	-4.97578	+	u2
chr8	6414732	chr8:6414732:+	-5.46296	+	u2
chr8	6414738	chr8:6414738:+	-7.19781	+	u2
chr8	6431471	chr8:6431471:+	-4.69653	+	u2
chr8	6436016	chr8:6436016:+	-7.80935	+	u2
chr8	6436021	chr8:6436021:+	-8.0542	+	u2
chr8	6436025	chr8:6436025:+	-4.45172	+	u2
chr8	6438927	chr8:6438927:+	-4.65584	+	u2
chr8	6442041	chr8:6442041:+	-3.12279	+	u2
chr8	6444364	chr8:6444364:+	-5.04966	+	u2
chr8	6455115	chr8:6455115:+	-6.13211	+	u2
chr8	6455119	chr8:6455119:+	-4.19572	+	u2
chr8	6477559	chr8:6477559:+	-6.13829	+	u2
chr8	6480674	chr8:6480674:+	-8.14461	+	u2
chr8	6480680	chr8:6480680:+	-6.42939	+	u2
chr8	6480684	chr8:6480684:+	-7.75479	+	u2
chr8	6670267	chr8:6670267:-	-7.70703	-	u2
chr8	6670271	chr8:6670271:-	-6.6529	-	u2
chr8	6709449	chr8:6709449:+	-5.76237	+	u2
chr8	6724834	chr8:6724834:+	-8.04938	+	u2
chr8	6724840	chr8:6724840:+	-7.23016	+	u2
chr8	6730691	chr8:6730691:+	-5.57355	+	u2
chr8	6732524	chr8:6732524:+	-6.60048	+	u2
chr8	6732530	chr8:6732530:+	-6.40275	+	u2
chr8	6741625	chr8:6741625:+	-5.21779	+	u2
chr8	6741631	chr8:6741631:+	-8.81206	+	u2
chr8	6741635	chr8:6741635:+	-7.45338	+	u2
chr8	6747637	chr8:6747637:+	-7.71585	+	u2
chr8	6747641	chr8:6747641:+	-4.80404	+	u2
chr8	6747645	chr8:6747645:+	-8.69682	+	u2
chr8	6747648	chr8:6747648:+	-6.96034	+	u2
chr8	6755020	chr8:6755020:+	-7.40446	+	u2
chr8	6755023	chr8:6755023:+	-8.80888	+	u2
chr8	6757124	chr8:6757124:+	-7.66068	+	u2
chr8	6757133	chr8:6757133:+	-5.82244	+	u2
chr8	6757140	chr8:6757140:+	-6.60282	+	u2
chr8	8234456	chr8:8234456:+	-6.5186	+	u2
chr8	8236390	chr8:8236390:-	-7.7951	-	u2
chr8	8237106	chr8:8237106:+	-4.62592	+	u2
chr8	8237749	chr8:8237749:-	-7.43133	-	u2
chr8	8239577	chr8:8239577:-	-8.70867	-	u2
chr8	8239584	chr8:8239584:-	-5.80434	-	u2
chr8	8240377	chr8:8240377:-	-6.72563	-	u2
chr8	8240574	chr8:8240574:-	-3.39128	-	u2
chr8	8241426	chr8:8241426:-	-6.52941	-	u2
chr8	8241431	chr8:8241431:-	-4.9182	-	u2
chr8	8241503	chr8:8241503:+	-8.12029	+	u2
chr8	8241509	chr8:8241509:+	-8.82828	+	u2
chr8	8241518	chr8:8241518:+	-8.70392	+	u2
chr8	8242941	chr8:8242941:-	-8.18898	-	u2
chr8	8244063	chr8:8244063:-	-8.71647	-	u2
chr8	8786088	chr8:8786088:-	-5.26866	-	u2
chr8	8790462	chr8:8790462:-	-7.27086	-	u2
chr8	9004047	chr8:9004047:+	-5.90817	+	u2
chr8	9008999	chr8:9008999:+	-7.81394	+	u2
chr8	9011513	chr8:9011513:+	-8.76692	+	u2
chr8	9011519	chr8:9011519:+	-4.21889	+	u2
chr8	9016300	chr8:9016300:+	-5.75611	+	u2
chr8	9018266	chr8:9018266:+	-4.8723	+	u2
chr8	9020315	chr8:9020315:+	-7.97315	+	u2
chr8	9020320	chr8:9020320:+	-4.77786	+	u2
chr8	9029764	chr8:9029764:+	-8.63917	+	u2
chr8	9029767	chr8:9029767:+	-8.0861	+	u2
chr8	9088430	chr8:9088430:+	-6.56044	+	u2
chr8	9141714	chr8:9141714:-	-6.9103	-	u2
chr8	9141719	chr8:9141719:-	-7.20932	-	u2
chr8	9156119	chr8:9156119:+	-5.50143	+	u2
chr8	9193941	chr8:9193941:+	-8.86946	+	u2
chr8	9198904	chr8:9198904:+	-6.97684	+	u2
chr8	9202352	chr8:9202352:+	-6.62954	+	u2
chr8	9202358	chr8:9202358:+	-7.19322	+	u2
chr8	9202366	chr8:9202366:+	-7.45759	+	u2
chr8	9202459	chr8:9202459:+	-8.0445	+	u2
chr8	9202465	chr8:9202465:+	-8.02993	+	u2
chr8	9580130	chr8:9580130:+	-7.02524	+	u2
chr8	9580134	chr8:9580134:+	-7.89567	+	u2
chr8	9615556	chr8:9615556:+	-7.27076	+	u2
chr8	9670705	chr8:9670705:+	-8.6967	+	u2
chr8	9679924	chr8:9679924:+	-3.03512	+	u2
chr8	9680691	chr8:9680691:+	-7.58922	+	u2
chr8	9680706	chr8:9680706:+	-6.89122	+	u2
chr8	9680710	chr8:9680710:+	-7.88152	+	u2
chr8	9704638	chr8:9704638:+	-5.31107	+	u2
chr8	9706158	chr8:9706158:+	-7.99351	+	u2
chr8	9706162	chr8:9706162:+	-7.76554	+	u2
chr8	9706167	chr8:9706167:+	-6.20442	+	u2
chr8	9706783	chr8:9706783:+	-4.9187	+	u2
chr8	9708336	chr8:9708336:+	-8.29165	+	u2
chr8	9708341	chr8:9708341:+	-8.61703	+	u2
chr8	9708346	chr8:9708346:+	-8.82153	+	u2
chr8	9709932	chr8:9709932:+	-3.6034	+	u2
chr8	9710110	chr8:9710110:+	-8.79309	+	u2
chr8	9720331	chr8:9720331:+	-8.22504	+	u2
chr8	9720343	chr8:9720343:+	-5.87869	+	u2
chr8	9726610	chr8:9726610:+	-8.26968	+	u2
chr8	9726614	chr8:9726614:+	-8.85766	+	u2
chr8	9726617	chr8:9726617:+	-7.29712	+	u2
chr8	9730849	chr8:9730849:+	-5.67259	+	u2
chr8	9733236	chr8:9733236:+	-6.84572	+	u2
chr8	9733249	chr8:9733249:+	-8.14553	+	u2
chr8	9733252	chr8:9733252:+	-8.33045	+	u2
chr8	9734838	chr8:9734838:+	-5.01533	+	u2
chr8	9735344	chr8:9735344:+	-3.75503	+	u2
chr8	9747988	chr8:9747988:+	-7.5197	+	u2
chr8	9747994	chr8:9747994:+	-5.1378	+	u2
chr8	9751565	chr8:9751565:+	-8.05267	+	u2
chr8	9751580	chr8:9751580:+	-5.4729	+	u2
chr8	9752517	chr8:9752517:+	-4.35824	+	u2
chr8	9752523	chr8:9752523:+	-8.87326	+	u2
chr8	9761493	chr8:9761493:+	-7.17122	+	u2
chr8	9761497	chr8:9761497:+	-8.29716	+	u2
chr8	9764693	chr8:9764693:+	-6.25247	+	u2
chr8	9765658	chr8:9765658:+	-5.55855	+	u2
chr8	9765665	chr8:9765665:+	-6.90752	+	u2
chr8	9766210	chr8:9766210:+	-6.42642	+	u2
chr8	9770078	chr8:9770078:+	-4.96551	+	u2
chr8	9776623	chr8:9776623:+	-8.45513	+	u2
chr8	10207803	chr8:10207803:+	-5.98412	+	u2
chr8	10245064	chr8:10245064:+	-8.6689	+	u2
chr8	10245068	chr8:10245068:+	-6.41834	+	u2
chr8	10765947	chr8:10765947:-	-4.20826	-	u2
chr8	10820293	chr8:10820293:-	-7.99889	-	u2
chr8	10820332	chr8:10820332:-	-7.9792	-	u2
chr8	10820339	chr8:10820339:-	-8.63571	-	u2
chr8	10822158	chr8:10822158:-	-6.71512	-	u2
chr8	10826270	chr8:10826270:-	-6.07346	-	u2
chr8	10831773	chr8:10831773:-	-3.58129	-	u2
chr8	10833008	chr8:10833008:-	-3.63361	-	u2
chr8	10834799	chr8:10834799:-	-4.2865	-	u2
chr8	11295170	chr8:11295170:+	-3.36321	+	u2
chr8	11297862	chr8:11297862:+	-7.25247	+	u2
chr8	11297871	chr8:11297871:+	-7.77227	+	u2
chr8	11299985	chr8:11299985:+	-8.7942	+	u2
chr8	11299994	chr8:11299994:+	-8.53631	+	u2
chr8	11304814	chr8:11304814:+	-5.93533	+	u2
chr8	11306164	chr8:11306164:+	-5.86499	+	u2
chr8	11306171	chr8:11306171:+	-8.74439	+	u2
chr8	11314874	chr8:11314874:+	-8.65022	+	u2
chr8	11314893	chr8:11314893:+	-6.31391	+	u2
chr8	11316635	chr8:11316635:+	-6.86396	+	u2
chr8	11316646	chr8:11316646:+	-6.10088	+	u2
chr8	11316650	chr8:11316650:+	-7.75968	+	u2
chr8	11319662	chr8:11319662:+	-5.49412	+	u2
chr8	11322573	chr8:11322573:+	-6.55818	+	u2
chr8	11346670	chr8:11346670:-	-5.21831	-	u2
chr8	11346680	chr8:11346680:-	-7.12193	-	u2
chr8	11355031	chr8:11355031:+	-3.79025	+	u2
chr8	11358106	chr8:11358106:+	-5.88705	+	u2
chr8	11359187	chr8:11359187:+	-4.91577	+	u2
chr8	11362846	chr8:11362846:+	-8.35942	+	u2
chr8	11362861	chr8:11362861:+	-7.46113	+	u2
chr8	11364677	chr8:11364677:+	-8.02895	+	u2
chr8	11364695	chr8:11364695:+	-6.79564	+	u2
chr8	11364701	chr8:11364701:+	-7.27626	+	u2
chr8	11365552	chr8:11365552:+	-6.25795	+	u2
chr8	11365556	chr8:11365556:+	-7.02	+	u2
chr8	11770147	chr8:11770147:+	-8.65228	+	u2
chr8	11771411	chr8:11771411:+	-4.84619	+	u2
chr8	11783168	chr8:11783168:+	-6.30279	+	u2
chr8	11783179	chr8:11783179:+	-6.37277	+	u2
chr8	11803284	chr8:11803284:+	-7.94765	+	u2
chr8	11808767	chr8:11808767:+	-5.181	+	u2
chr8	11809646	chr8:11809646:+	-3.6783	+	u2
chr8	11821717	chr8:11821717:+	-5.06647	+	u2
chr8	11821720	chr8:11821720:+	-7.497	+	u2
chr8	11825993	chr8:11825993:+	-8.06206	+	u2
chr8	11825997	chr8:11825997:+	-6.15238	+	u2
chr8	11826054	chr8:11826054:+	-6.42655	+	u2
chr8	11830214	chr8:11830214:+	-3.76038	+	u2
chr8	11831473	chr8:11831473:+	-5.06497	+	u2
chr8	11838362	chr8:11838362:+	-6.47497	+	u2
chr8	11845247	chr8:11845247:-	-5.32568	-	u2
chr8	11845810	chr8:11845810:-	-4.38614	-	u2
chr8	11847193	chr8:11847193:-	-4.11012	-	u2
chr8	11847849	chr8:11847849:-	-5.45738	-	u2
chr8	11847877	chr8:11847877:-	-8.31197	-	u2
chr8	11848172	chr8:11848172:-	-4.28041	-	u2
chr8	11848537	chr8:11848537:-	-8.42542	-	u2
chr8	11848541	chr8:11848541:-	-8.5206	-	u2
chr8	11849188	chr8:11849188:-	-5.10666	-	u2
chr8	11851002	chr8:11851002:-	-5.88473	-	u2
chr8	11852715	chr8:11852715:-	-5.77711	-	u2
chr8	11852719	chr8:11852719:-	-5.71615	-	u2
chr8	11853499	chr8:11853499:-	-6.4013	-	u2
chr8	11853515	chr8:11853515:-	-7.32016	-	u2
chr8	11857960	chr8:11857960:-	-6.59038	-	u2
chr8	11862513	chr8:11862513:-	-8.1953	-	u2
chr8	11867413	chr8:11867413:-	-7.34011	-	u2
chr8	12427826	chr8:12427826:-	-4.48257	-	u2
chr8	12434141	chr8:12434141:-	-8.74321	-	u2
chr8	12723281	chr8:12723281:-	-4.6094	-	u2
chr8	12725899	chr8:12725899:-	-4.92278	-	u2
chr8	12729081	chr8:12729081:-	-3.88038	-	u2
chr8	12729356	chr8:12729356:-	-4.68863	-	u2
chr8	12729362	chr8:12729362:-	-8.1673	-	u2
chr8	12731876	chr8:12731876:-	-7.7113	-	u2
chr8	12731882	chr8:12731882:-	-7.95583	-	u2
chr8	12735423	chr8:12735423:-	-3.59327	-	u2
chr8	12736788	chr8:12736788:-	-7.29509	-	u2
chr8	12737165	chr8:12737165:-	-7.33441	-	u2
chr8	12737169	chr8:12737169:-	-7.03189	-	u2
chr8	12738178	chr8:12738178:-	-7.14577	-	u2
chr8	12738190	chr8:12738190:-	-7.76736	-	u2
chr8	12741030	chr8:12741030:-	-4.00509	-	u2
chr8	12743311	chr8:12743311:-	-5.15399	-	u2
chr8	13085959	chr8:13085959:-	-3.79356	-	u2
chr8	13086491	chr8:13086491:-	-5.87706	-	u2
chr8	13086494	chr8:13086494:-	-6.09493	-	u2
chr8	13086499	chr8:13086499:-	-8.74324	-	u2
chr8	13088725	chr8:13088725:-	-4.99005	-	u2
chr8	13090501	chr8:13090501:-	-3.92819	-	u2
chr8	13091464	chr8:13091464:-	-5.73617	-	u2
chr8	13091472	chr8:13091472:-	-8.70784	-	u2
chr8	13092851	chr8:13092851:-	-3.47567	-	u2
chr8	13095273	chr8:13095273:-	-4.91316	-	u2
chr8	13098600	chr8:13098600:-	-3.7544	-	u2
chr8	13098604	chr8:13098604:-	-8.5521	-	u2
chr8	13102875	chr8:13102875:-	-4.80665	-	u2
chr8	13110848	chr8:13110848:-	-6.03104	-	u2
chr8	13110853	chr8:13110853:-	-4.28383	-	u2
chr8	13115685	chr8:13115685:-	-2.98709	-	u2
chr8	15623053	chr8:15623053:+	-4.98054	+	u2
chr8	15650663	chr8:15650663:+	-4.57729	+	u2
chr8	15659482	chr8:15659482:+	-8.40028	+	u2
chr8	15662126	chr8:15662126:+	-5.79841	+	u2
chr8	15662134	chr8:15662134:+	-7.55712	+	u2
chr8	15673724	chr8:15673724:+	-5.73551	+	u2
chr8	15730634	chr8:15730634:+	-5.13286	+	u2
chr8	15730642	chr8:15730642:+	-8.51829	+	u2
chr8	15733369	chr8:15733369:+	-7.43777	+	u12
chr8	15733379	chr8:15733379:+	-7.87504	+	u12
chr8	15743426	chr8:15743426:+	-8.48783	+	u12
chr8	15743525	chr8:15743525:+	0.19262	+	u12
chr8	15748351	chr8:15748351:+	-4.5081	+	u2
chr8	15757741	chr8:15757741:+	-8.11514	+	u2
chr8	17081671	chr8:17081671:+	-5.43676	+	u2
chr8	17086940	chr8:17086940:+	-5.63678	+	u2
chr8	17090449	chr8:17090449:+	-7.14844	+	u2
chr8	17116405	chr8:17116405:+	-8.14083	+	u2
chr8	17116408	chr8:17116408:+	-5.52974	+	u2
chr8	17120249	chr8:17120249:+	-5.33579	+	u2
chr8	17120253	chr8:17120253:+	-7.86418	+	u2
chr8	17184762	chr8:17184762:+	-4.08419	+	u2
chr8	17186304	chr8:17186304:+	-6.38923	+	u2
chr8	17195479	chr8:17195479:+	-4.17253	+	u2
chr8	17198350	chr8:17198350:+	-6.87683	+	u2
chr8	17198353	chr8:17198353:+	-6.15365	+	u2
chr8	17205627	chr8:17205627:+	-4.0285	+	u2
chr8	17207927	chr8:17207927:+	-6.04145	+	u2
chr8	17207931	chr8:17207931:+	-6.64958	+	u2
chr8	17209904	chr8:17209904:+	-3.90735	+	u2
chr8	17210368	chr8:17210368:+	-7.26487	+	u2
chr8	17215214	chr8:17215214:+	-6.85238	+	u2
chr8	17215217	chr8:17215217:+	-7.76315	+	u2
chr8	17217143	chr8:17217143:+	-7.67956	+	u2
chr8	17217152	chr8:17217152:+	-4.46525	+	u2
chr8	17220221	chr8:17220221:+	-4.96174	+	u2
chr8	17230885	chr8:17230885:-	-6.55385	-	u2
chr8	17232562	chr8:17232562:-	-4.68955	-	u2
chr8	17234898	chr8:17234898:-	-6.91741	-	u2
chr8	17237401	chr8:17237401:-	-5.46156	-	u2
chr8	17237408	chr8:17237408:-	-8.71102	-	u2
chr8	17243209	chr8:17243209:-	-8.04288	-	u2
chr8	17243212	chr8:17243212:-	-5.61428	-	u2
chr8	17243643	chr8:17243643:-	-7.60737	-	u2
chr8	17244561	chr8:17244561:-	-8.65908	-	u2
chr8	17245270	chr8:17245270:-	-5.9568	-	u2
chr8	17265744	chr8:17265744:+	-4.64137	+	u2
chr8	17268206	chr8:17268206:+	-8.22507	+	u2
chr8	17268832	chr8:17268832:+	-4.83483	+	u2
chr8	17274704	chr8:17274704:+	-4.81828	+	u2
chr8	17276359	chr8:17276359:+	-7.5893	+	u2
chr8	17276366	chr8:17276366:+	-8.75174	+	u2
chr8	17276373	chr8:17276373:+	-6.37454	+	u2
chr8	17280000	chr8:17280000:+	-6.58842	+	u2
chr8	17280004	chr8:17280004:+	-8.88076	+	u2
chr8	17280218	chr8:17280218:+	-8.38518	+	u2
chr8	17280352	chr8:17280352:+	-8.32017	+	u2
chr8	17280361	chr8:17280361:+	-7.73215	+	u2
chr8	17284447	chr8:17284447:+	-4.9363	+	u2
chr8	17286312	chr8:17286312:+	-6.91742	+	u2
chr8	17286318	chr8:17286318:+	-5.60274	+	u2
chr8	17294955	chr8:17294955:+	-8.707	+	u2
chr8	17298044	chr8:17298044:+	-7.54111	+	u2
chr8	17299827	chr8:17299827:+	-7.95316	+	u2
chr8	17924684	chr8:17924684:+	-6.11843	+	u2
chr8	17924689	chr8:17924689:+	-7.22462	+	u2
chr8	17934681	chr8:17934681:+	-7.68768	+	u2
chr8	17934689	chr8:17934689:+	-8.54172	+	u2
chr8	17935562	chr8:17935562:+	-8.59336	+	u2
chr8	17937110	chr8:17937110:+	-5.35756	+	u2
chr8	17938696	chr8:17938696:+	-7.53975	+	u2
chr8	17938705	chr8:17938705:+	-5.69864	+	u2
chr8	17939670	chr8:17939670:+	-8.20262	+	u2
chr8	17940007	chr8:17940007:+	-7.8152	+	u2
chr8	17940022	chr8:17940022:+	-8.81724	+	u2
chr8	17947155	chr8:17947155:+	-8.07376	+	u2
chr8	17947162	chr8:17947162:+	-6.93134	+	u2
chr8	17950589	chr8:17950589:+	-3.52162	+	u2
chr8	17952938	chr8:17952938:+	-5.87986	+	u2
chr8	17955438	chr8:17955438:+	-8.37584	+	u2
chr8	17955444	chr8:17955444:+	-8.088	+	u2
chr8	17956574	chr8:17956574:+	-6.16282	+	u2
chr8	17956580	chr8:17956580:+	-7.10386	+	u2
chr8	17957238	chr8:17957238:+	-5.83163	+	u2
chr8	17957520	chr8:17957520:+	-6.01513	+	u2
chr8	17959982	chr8:17959982:+	-7.93996	+	u2
chr8	17959994	chr8:17959994:+	-6.7916	+	u2
chr8	17960278	chr8:17960278:+	-8.65483	+	u2
chr8	17960291	chr8:17960291:+	-6.08816	+	u2
chr8	17961999	chr8:17961999:+	-8.4825	+	u2
chr8	17962006	chr8:17962006:+	-4.62394	+	u2
chr8	17963072	chr8:17963072:+	-6.40303	+	u2
chr8	17963077	chr8:17963077:+	-7.3144	+	u2
chr8	17964535	chr8:17964535:+	-8.68546	+	u2
chr8	17964539	chr8:17964539:+	-6.28086	+	u2
chr8	17965973	chr8:17965973:+	-6.41793	+	u2
chr8	17965977	chr8:17965977:+	-5.98177	+	u2
chr8	17966307	chr8:17966307:+	-7.52949	+	u2
chr8	17966949	chr8:17966949:+	-5.56062	+	u2
chr8	17966955	chr8:17966955:+	-8.16333	+	u2
chr8	17969531	chr8:17969531:+	-6.25974	+	u2
chr8	17972300	chr8:17972300:+	-5.97885	+	u2
chr8	17972304	chr8:17972304:+	-6.18629	+	u2
chr8	17980563	chr8:17980563:+	-7.94399	+	u2
chr8	17980566	chr8:17980566:+	-6.2548	+	u2
chr8	17980575	chr8:17980575:+	-8.39462	+	u2
chr8	17983207	chr8:17983207:+	-7.56074	+	u2
chr8	17985411	chr8:17985411:+	-6.29413	+	u2
chr8	17985421	chr8:17985421:+	-5.33079	+	u2
chr8	17985928	chr8:17985928:+	-8.58358	+	u2
chr8	17985933	chr8:17985933:+	-5.78713	+	u2
chr8	17985937	chr8:17985937:+	-7.52395	+	u2
chr8	17989832	chr8:17989832:+	-4.80426	+	u2
chr8	17991516	chr8:17991516:+	-6.03858	+	u2
chr8	17991523	chr8:17991523:+	-8.73311	+	u2
chr8	17993459	chr8:17993459:+	-7.37642	+	u2
chr8	18006242	chr8:18006242:+	-7.0204	+	u2
chr8	18009510	chr8:18009510:+	-8.0732	+	u2
chr8	18009520	chr8:18009520:+	-7.23461	+	u2
chr8	18010581	chr8:18010581:+	-3.19301	+	u2
chr8	18011212	chr8:18011212:+	-4.67987	+	u2
chr8	18011643	chr8:18011643:+	-4.64326	+	u2
chr8	18013945	chr8:18013945:+	-7.05731	+	u2
chr8	18014558	chr8:18014558:+	-3.33084	+	u2
chr8	18015672	chr8:18015672:+	-8.58742	+	u2
chr8	18025329	chr8:18025329:+	-8.48717	+	u2
chr8	18025336	chr8:18025336:+	-8.66042	+	u2
chr8	18025529	chr8:18025529:+	-7.49347	+	u2
chr8	18027606	chr8:18027606:+	-7.63041	+	u2
chr8	18027610	chr8:18027610:+	-5.79564	+	u2
chr8	18027613	chr8:18027613:+	-7.10579	+	u2
chr8	18057647	chr8:18057647:-	-6.57549	-	u2
chr8	18058917	chr8:18058917:-	-4.15886	-	u2
chr8	18059491	chr8:18059491:-	-3.24977	-	u2
chr8	18059743	chr8:18059743:-	-7.41656	-	u2
chr8	18061480	chr8:18061480:-	-4.4578	-	u2
chr8	18061766	chr8:18061766:-	-3.61518	-	u2
chr8	18062388	chr8:18062388:-	-8.79179	-	u2
chr8	18062444	chr8:18062444:-	-8.47655	-	u2
chr8	18062451	chr8:18062451:-	-5.98923	-	u2
chr8	18063257	chr8:18063257:-	-6.2525	-	u2
chr8	18063261	chr8:18063261:-	-7.77181	-	u2
chr8	18063268	chr8:18063268:-	-7.72936	-	u2
chr8	18064493	chr8:18064493:-	-8.81188	-	u2
chr8	18064497	chr8:18064497:-	-7.92491	-	u2
chr8	18064555	chr8:18064555:-	-5.6448	-	u2
chr8	18067328	chr8:18067328:-	-4.31709	-	u2
chr8	18069891	chr8:18069891:-	-7.84832	-	u2
chr8	18069896	chr8:18069896:-	-7.87438	-	u2
chr8	18069899	chr8:18069899:-	-6.04049	-	u2
chr8	18071419	chr8:18071419:-	-7.68178	-	u2
chr8	18071422	chr8:18071422:-	-8.00921	-	u2
chr8	18071437	chr8:18071437:-	-7.5941	-	u2
chr8	18075605	chr8:18075605:-	-6.82193	-	u2
chr8	18075612	chr8:18075612:-	-5.43569	-	u2
chr8	18076440	chr8:18076440:-	-7.2494	-	u2
chr8	18086858	chr8:18086858:+	-7.84046	+	u2
chr8	18212356	chr8:18212356:+	-6.04926	+	u2
chr8	18219388	chr8:18219388:+	-7.2648	+	u2
chr8	18222001	chr8:18222001:+	-8.62262	+	u2
chr8	18222008	chr8:18222008:+	-7.32913	+	u2
chr8	18222012	chr8:18222012:+	-7.16621	+	u2
chr8	19818169	chr8:19818169:+	-7.99906	+	u2
chr8	19818175	chr8:19818175:+	-3.74919	+	u2
chr8	19818245	chr8:19818245:+	-8.33675	+	u2
chr8	19818249	chr8:19818249:+	-5.42765	+	u2
chr8	19819539	chr8:19819539:+	-8.04746	+	u2
chr8	19819547	chr8:19819547:+	-6.41001	+	u2
chr8	19820356	chr8:19820356:+	-5.0572	+	u2
chr8	19822414	chr8:19822414:+	-4.56177	+	u2
chr8	19823268	chr8:19823268:+	-8.28283	+	u2
chr8	19823272	chr8:19823272:+	-8.06892	+	u2
chr8	19823843	chr8:19823843:+	-3.6708	+	u2
chr8	19824770	chr8:19824770:+	-6.93012	+	u2
chr8	19824775	chr8:19824775:+	-7.99809	+	u2
chr8	19826392	chr8:19826392:+	-6.15156	+	u2
chr8	19826399	chr8:19826399:+	-5.36234	+	u2
chr8	19830370	chr8:19830370:+	-7.85756	+	u2
chr8	19830375	chr8:19830375:+	-7.85919	+	u2
chr8	19830379	chr8:19830379:+	-5.3143	+	u2
chr8	19831991	chr8:19831991:+	-7.85939	+	u2
chr8	19831995	chr8:19831995:+	-7.85284	+	u2
chr8	19832003	chr8:19832003:+	-6.82643	+	u2
chr8	19833127	chr8:19833127:+	-5.73806	+	u2
chr8	19837019	chr8:19837019:+	-5.06977	+	u2
chr8	19842823	chr8:19842823:+	-5.5422	+	u2
chr8	19842828	chr8:19842828:+	-6.40321	+	u2
chr8	19844034	chr8:19844034:+	-6.56264	+	u2
chr8	19845674	chr8:19845674:+	-7.42122	+	u12
chr8	19845685	chr8:19845685:+	-6.20914	+	u12
chr8	19845690	chr8:19845690:+	-2.06691	+	u12
chr8	19849135	chr8:19849135:+	-8.5291	+	u2
chr8	19851610	chr8:19851610:+	-4.12713	+	u2
chr8	20203937	chr8:20203937:+	-8.75727	+	u2
chr8	20204456	chr8:20204456:+	-5.08226	+	u2
chr8	20204462	chr8:20204462:+	-4.07084	+	u2
chr8	20209410	chr8:20209410:+	-4.51386	+	u2
chr8	20210306	chr8:20210306:+	-6.83614	+	u2
chr8	20210317	chr8:20210317:+	-7.93619	+	u2
chr8	20210325	chr8:20210325:+	-5.20282	+	u2
chr8	20210329	chr8:20210329:+	-8.73515	+	u2
chr8	20210532	chr8:20210532:+	-8.0322	+	u2
chr8	20210535	chr8:20210535:+	-8.49432	+	u2
chr8	20211141	chr8:20211141:+	-7.03156	+	u2
chr8	20211150	chr8:20211150:+	-8.17101	+	u2
chr8	20211624	chr8:20211624:+	-5.15251	+	u2
chr8	20211629	chr8:20211629:+	-6.1612	+	u2
chr8	20212082	chr8:20212082:+	-3.94323	+	u2
chr8	20212761	chr8:20212761:+	-6.29646	+	u2
chr8	20212767	chr8:20212767:+	-8.21737	+	u2
chr8	20214779	chr8:20214779:+	-8.42408	+	u2
chr8	20214791	chr8:20214791:+	-6.58953	+	u2
chr8	20216388	chr8:20216388:+	-5.16442	+	u2
chr8	20217185	chr8:20217185:+	-6.70205	+	u2
chr8	20217194	chr8:20217194:+	-8.31319	+	u2
chr8	20218130	chr8:20218130:+	-4.20459	+	u2
chr8	20220238	chr8:20220238:+	-8.73532	+	u2
chr8	20220242	chr8:20220242:+	-4.80434	+	u2
chr8	20225252	chr8:20225252:+	-6.13769	+	u2
chr8	20225646	chr8:20225646:+	-8.72038	+	u2
chr8	20225662	chr8:20225662:+	-7.50145	+	u2
chr8	20226410	chr8:20226410:+	-8.4668	+	u2
chr8	21964129	chr8:21964129:+	-8.28097	+	u2
chr8	21966825	chr8:21966825:+	-5.29939	+	u2
chr8	21969451	chr8:21969451:+	-8.74649	+	u2
chr8	21969457	chr8:21969457:+	-5.73662	+	u2
chr8	21970107	chr8:21970107:+	-7.40056	+	u2
chr8	21970113	chr8:21970113:+	-7.99705	+	u2
chr8	21971844	chr8:21971844:+	-6.33971	+	u2
chr8	21974636	chr8:21974636:+	-5.17305	+	u2
chr8	21976335	chr8:21976335:+	-3.92688	+	u2
chr8	21977736	chr8:21977736:+	-5.03266	+	u2
chr8	21980052	chr8:21980052:+	-4.05575	+	u2
chr8	21981707	chr8:21981707:+	-7.09514	+	u2
chr8	21982607	chr8:21982607:+	-7.16677	+	u2
chr8	21984613	chr8:21984613:+	-5.53753	+	u2
chr8	21985561	chr8:21985561:+	-4.79789	+	u2
chr8	21987111	chr8:21987111:+	-8.38118	+	u2
chr8	21987119	chr8:21987119:+	-8.71952	+	u2
chr8	21987122	chr8:21987122:+	-7.77646	+	u2
chr8	21987746	chr8:21987746:+	-6.18809	+	u2
chr8	21987755	chr8:21987755:+	-8.47162	+	u2
chr8	21988960	chr8:21988960:+	-8.67231	+	u2
chr8	21988963	chr8:21988963:+	-7.31012	+	u2
chr8	21990323	chr8:21990323:+	-1.68661	+	u12
chr8	21990769	chr8:21990769:+	-6.71923	+	u2
chr8	21990773	chr8:21990773:+	-7.20548	+	u2
chr8	21990781	chr8:21990781:+	-8.02358	+	u2
chr8	21991843	chr8:21991843:+	-6.35092	+	u2
chr8	21994334	chr8:21994334:+	-8.70832	+	u2
chr8	21994339	chr8:21994339:+	-6.85243	+	u2
chr8	21994343	chr8:21994343:+	-8.75448	+	u2
chr8	21995476	chr8:21995476:+	-4.42413	+	u12
chr8	21995484	chr8:21995484:+	-7.54042	+	u12
chr8	21998725	chr8:21998725:+	-5.13412	+	u2
chr8	21999064	chr8:21999064:+	-6.05678	+	u2
chr8	21999067	chr8:21999067:+	-5.85978	+	u2
chr8	21999505	chr8:21999505:+	-7.23028	+	u2
chr8	21999510	chr8:21999510:+	-4.02356	+	u2
chr8	22002075	chr8:22002075:+	-8.72243	+	u2
chr8	22002078	chr8:22002078:+	-8.8154	+	u2
chr8	22002089	chr8:22002089:+	-7.18695	+	u2
chr8	22003193	chr8:22003193:+	-8.5713	+	u2
chr8	22003197	chr8:22003197:+	-5.71858	+	u2
chr8	22003875	chr8:22003875:+	-3.52968	+	u2
chr8	22004958	chr8:22004958:+	-8.80691	+	u2
chr8	22004972	chr8:22004972:+	-7.17207	+	u2
chr8	22004976	chr8:22004976:+	-7.56899	+	u2
chr8	22034072	chr8:22034072:+	-6.39144	+	u2
chr8	22034087	chr8:22034087:+	-8.06779	+	u2
chr8	22034477	chr8:22034477:+	-7.23216	+	u2
chr8	22034484	chr8:22034484:+	-4.25109	+	u2
chr8	22034487	chr8:22034487:+	-5.28175	+	u2
chr8	22067496	chr8:22067496:+	-7.53909	+	u2
chr8	22067507	chr8:22067507:+	-6.13187	+	u2
chr8	22080153	chr8:22080153:+	-4.89136	+	u2
chr8	22080391	chr8:22080391:+	-4.66191	+	u2
chr8	22094416	chr8:22094416:+	-5.99082	+	u2
chr8	22096303	chr8:22096303:+	-8.48538	+	u2
chr8	22096312	chr8:22096312:+	-3.45398	+	u2
chr8	22097491	chr8:22097491:+	-6.40795	+	u2
chr8	22097678	chr8:22097678:+	-8.52028	+	u2
chr8	22098050	chr8:22098050:+	-3.89336	+	u2
chr8	22098401	chr8:22098401:+	-5.41097	+	u2
chr8	22098923	chr8:22098923:+	-5.70722	+	u2
chr8	22098930	chr8:22098930:+	-7.39309	+	u2
chr8	22099262	chr8:22099262:+	-6.06628	+	u2
chr8	22099671	chr8:22099671:+	-8.63333	+	u2
chr8	22099685	chr8:22099685:+	-6.52771	+	u2
chr8	22100567	chr8:22100567:+	-6.94735	+	u2
chr8	22100576	chr8:22100576:+	-7.60749	+	u2
chr8	22100795	chr8:22100795:+	-8.0392	+	u2
chr8	22100808	chr8:22100808:+	-6.06505	+	u2
chr8	22100812	chr8:22100812:+	-7.19025	+	u2
chr8	22101421	chr8:22101421:+	-4.58575	+	u2
chr8	22101684	chr8:22101684:+	-7.68591	+	u2
chr8	22101689	chr8:22101689:+	-7.05097	+	u2
chr8	22102144	chr8:22102144:+	-7.43779	+	u2
chr8	22102504	chr8:22102504:+	-4.24332	+	u2
chr8	22138576	chr8:22138576:-	-5.18698	-	u2
chr8	22138811	chr8:22138811:-	-8.85703	-	u2
chr8	22138817	chr8:22138817:-	-6.31942	-	u2
chr8	22139081	chr8:22139081:-	-7.20944	-	u2
chr8	22139555	chr8:22139555:-	-5.99126	-	u2
chr8	22140107	chr8:22140107:-	-5.25768	-	u2
chr8	22140271	chr8:22140271:-	-4.32204	-	u2
chr8	22140722	chr8:22140722:-	-2.8469	-	u2
chr8	22173571	chr8:22173571:+	-7.88482	+	u2
chr8	22173575	chr8:22173575:+	-4.66013	+	u2
chr8	22176116	chr8:22176116:+	-7.36198	+	u2
chr8	22176120	chr8:22176120:+	-8.01172	+	u2
chr8	22176123	chr8:22176123:+	-5.60103	+	u2
chr8	22176508	chr8:22176508:+	-4.70638	+	u2
chr8	22176905	chr8:22176905:+	-7.7387	+	u2
chr8	22176930	chr8:22176930:+	-8.48118	+	u2
chr8	22176942	chr8:22176942:+	-7.57723	+	u2
chr8	22177516	chr8:22177516:+	-6.95205	+	u2
chr8	22177810	chr8:22177810:+	-7.84797	+	u2
chr8	22177828	chr8:22177828:+	-7.17965	+	u2
chr8	22179678	chr8:22179678:+	-3.65262	+	u2
chr8	22180344	chr8:22180344:+	-8.09511	+	u2
chr8	22180351	chr8:22180351:+	-7.85	+	u2
chr8	22192023	chr8:22192023:+	-4.15545	+	u2
chr8	22194406	chr8:22194406:+	-6.49425	+	u2
chr8	22194410	chr8:22194410:+	-6.15492	+	u2
chr8	22194428	chr8:22194428:+	-8.50458	+	u2
chr8	22194701	chr8:22194701:+	-6.25757	+	u2
chr8	22194705	chr8:22194705:+	-5.68296	+	u2
chr8	22195439	chr8:22195439:+	-4.52453	+	u2
chr8	22207276	chr8:22207276:+	-4.38478	+	u2
chr8	22211571	chr8:22211571:+	-4.92223	+	u2
chr8	22245421	chr8:22245421:+	-6.16041	+	u2
chr8	22247189	chr8:22247189:+	-6.46529	+	u2
chr8	22247193	chr8:22247193:+	-8.77028	+	u2
chr8	22247196	chr8:22247196:+	-7.22702	+	u2
chr8	22247200	chr8:22247200:+	-5.75072	+	u2
chr8	22247825	chr8:22247825:+	-6.67889	+	u2
chr8	22247839	chr8:22247839:+	-5.44645	+	u2
chr8	22248120	chr8:22248120:+	-7.93459	+	u2
chr8	22248134	chr8:22248134:+	-5.17953	+	u2
chr8	22248458	chr8:22248458:+	-7.66976	+	u2
chr8	22248461	chr8:22248461:+	-4.93189	+	u2
chr8	22249010	chr8:22249010:+	-8.53737	+	u2
chr8	22249015	chr8:22249015:+	-5.20602	+	u2
chr8	22250047	chr8:22250047:+	-7.09507	+	u2
chr8	22250054	chr8:22250054:+	-6.79631	+	u2
chr8	22250372	chr8:22250372:+	-3.51689	+	u2
chr8	22404669	chr8:22404669:+	-7.49147	+	u2
chr8	22404675	chr8:22404675:+	-6.37829	+	u2
chr8	22408281	chr8:22408281:+	-5.07545	+	u2
chr8	22409912	chr8:22409912:+	-7.00997	+	u2
chr8	22414752	chr8:22414752:+	-7.61569	+	u2
chr8	22414757	chr8:22414757:+	-4.66964	+	u2
chr8	22415740	chr8:22415740:+	-7.68014	+	u2
chr8	22415746	chr8:22415746:+	-4.36883	+	u2
chr8	22416039	chr8:22416039:+	-7.40431	+	u2
chr8	22417601	chr8:22417601:+	-7.81346	+	u2
chr8	22417606	chr8:22417606:+	-7.24504	+	u2
chr8	22419523	chr8:22419523:+	-5.25519	+	u2
chr8	22475474	chr8:22475474:+	-2.87281	+	u2
chr8	22497975	chr8:22497975:+	-6.50488	+	u2
chr8	22511064	chr8:22511064:+	-6.09988	+	u2
chr8	22513260	chr8:22513260:+	-6.54942	+	u2
chr8	22522456	chr8:22522456:+	-5.46562	+	u2
chr8	22522632	chr8:22522632:+	-6.41931	+	u2
chr8	22523603	chr8:22523603:+	-8.68031	+	u2
chr8	22523606	chr8:22523606:+	-7.8369	+	u2
chr8	22523617	chr8:22523617:+	-7.84444	+	u2
chr8	22527367	chr8:22527367:+	-5.77437	+	u2
chr8	22528467	chr8:22528467:+	-6.91524	+	u2
chr8	22528471	chr8:22528471:+	-4.70922	+	u2
chr8	22532198	chr8:22532198:+	-3.72067	+	u12
chr8	22532206	chr8:22532206:+	-8.77276	+	u12
chr8	22532895	chr8:22532895:+	-4.10592	+	u2
chr8	22539418	chr8:22539418:+	-6.78641	+	u2
chr8	22540578	chr8:22540578:+	-4.71024	+	u2
chr8	22540582	chr8:22540582:+	-7.24294	+	u2
chr8	22567033	chr8:22567033:+	-5.52866	+	u2
chr8	22572308	chr8:22572308:+	-6.20445	+	u2
chr8	22572325	chr8:22572325:+	-8.84339	+	u2
chr8	22601682	chr8:22601682:+	-5.54128	+	u2
chr8	22601693	chr8:22601693:+	-8.20245	+	u2
chr8	22601948	chr8:22601948:+	-4.19227	+	u2
chr8	22602517	chr8:22602517:+	-8.05664	+	u2
chr8	22602535	chr8:22602535:+	-5.98855	+	u2
chr8	22603168	chr8:22603168:+	-7.50482	+	u2
chr8	22603173	chr8:22603173:+	-7.04039	+	u2
chr8	22605702	chr8:22605702:+	-5.79552	+	u2
chr8	22605705	chr8:22605705:+	-7.70295	+	u2
chr8	22605713	chr8:22605713:+	-6.93689	+	u2
chr8	22606062	chr8:22606062:+	-7.60159	+	u2
chr8	22606583	chr8:22606583:+	-5.67092	+	u2
chr8	22606881	chr8:22606881:+	-3.75825	+	u2
chr8	22607155	chr8:22607155:+	-7.98809	+	u2
chr8	22607172	chr8:22607172:+	-6.07846	+	u2
chr8	22607947	chr8:22607947:+	-4.87072	+	u2
chr8	22612976	chr8:22612976:+	-6.01722	+	u2
chr8	22614062	chr8:22614062:+	-4.87426	+	u2
chr8	22614371	chr8:22614371:+	-5.08299	+	u2
chr8	22614798	chr8:22614798:+	-5.42764	+	u2
chr8	22615393	chr8:22615393:+	-5.60838	+	u2
chr8	22615663	chr8:22615663:+	-4.89097	+	u2
chr8	22615987	chr8:22615987:+	-3.52066	+	u2
chr8	22617379	chr8:22617379:+	-2.81491	+	u2
chr8	22617397	chr8:22617397:+	-8.58021	+	u2
chr8	22617678	chr8:22617678:+	-5.12995	+	u2
chr8	22618321	chr8:22618321:+	-5.89342	+	u2
chr8	22618330	chr8:22618330:+	-5.90397	+	u2
chr8	22618594	chr8:22618594:+	-3.49198	+	u2
chr8	22618796	chr8:22618796:+	-8.48173	+	u2
chr8	22618802	chr8:22618802:+	-6.24331	+	u2
chr8	22619116	chr8:22619116:+	-7.97178	+	u2
chr8	22619119	chr8:22619119:+	-8.02593	+	u2
chr8	22619616	chr8:22619616:+	-8.40633	+	u2
chr8	22619620	chr8:22619620:+	-7.59627	+	u2
chr8	22621588	chr8:22621588:-	-7.61066	-	u2
chr8	22622744	chr8:22622744:-	-5.76385	-	u2
chr8	22624071	chr8:22624071:-	-5.14444	-	u2
chr8	22630029	chr8:22630029:-	-3.9666	-	u2
chr8	22630600	chr8:22630600:-	-4.97096	-	u2
chr8	22630611	chr8:22630611:-	-8.2655	-	u2
chr8	22634553	chr8:22634553:-	-7.90013	-	u2
chr8	22636610	chr8:22636610:-	-7.4556	-	u2
chr8	22636986	chr8:22636986:-	-4.9604	-	u2
chr8	22644835	chr8:22644835:-	-3.46881	-	u2
chr8	23005939	chr8:23005939:+	-5.86679	+	u2
chr8	23007961	chr8:23007961:+	-8.40763	+	u2
chr8	23007965	chr8:23007965:+	-6.52574	+	u2
chr8	23023010	chr8:23023010:-	-8.3052	-	u2
chr8	23023015	chr8:23023015:-	-3.69663	-	u2
chr8	23024289	chr8:23024289:-	-4.14559	-	u2
chr8	23027323	chr8:23027323:-	-4.70149	-	u2
chr8	23027774	chr8:23027774:-	-3.90031	-	u2
chr8	23028469	chr8:23028469:-	-7.96843	-	u2
chr8	23028637	chr8:23028637:-	-7.5676	-	u2
chr8	23028640	chr8:23028640:-	-7.3861	-	u2
chr8	23029743	chr8:23029743:-	-5.51908	-	u2
chr8	23030894	chr8:23030894:-	-8.21012	-	u2
chr8	23030900	chr8:23030900:-	-7.50398	-	u2
chr8	23043264	chr8:23043264:-	-7.29888	-	u2
chr8	23043270	chr8:23043270:-	-5.32396	-	u2
chr8	23071830	chr8:23071830:-	-8.14392	-	u2
chr8	23192045	chr8:23192045:-	-3.46409	-	u2
chr8	23197225	chr8:23197225:-	-6.87939	-	u2
chr8	23197235	chr8:23197235:-	-5.67886	-	u2
chr8	23199471	chr8:23199471:-	-3.58466	-	u2
chr8	23199939	chr8:23199939:-	-4.37449	-	u2
chr8	23200628	chr8:23200628:-	-7.97705	-	u2
chr8	23200798	chr8:23200798:-	-7.027	-	u2
chr8	23201941	chr8:23201941:-	-6.227	-	u2
chr8	23202689	chr8:23202689:-	-8.00605	-	u2
chr8	23202785	chr8:23202785:-	-4.5889	-	u2
chr8	23202789	chr8:23202789:-	-8.35773	-	u2
chr8	23212239	chr8:23212239:-	-5.77254	-	u2
chr8	23225783	chr8:23225783:+	-8.55776	+	u2
chr8	23225786	chr8:23225786:+	-8.03017	+	u2
chr8	23228028	chr8:23228028:+	-6.32056	+	u2
chr8	23228031	chr8:23228031:+	-8.50612	+	u2
chr8	23229917	chr8:23229917:+	-6.64639	+	u2
chr8	23246226	chr8:23246226:+	-8.35301	+	u2
chr8	23247952	chr8:23247952:+	-5.91986	+	u2
chr8	23249185	chr8:23249185:+	-6.30623	+	u2
chr8	23255224	chr8:23255224:+	-7.45991	+	u2
chr8	23256441	chr8:23256441:+	-4.97498	+	u2
chr8	23258013	chr8:23258013:+	-4.39802	+	u2
chr8	23258308	chr8:23258308:+	-5.28655	+	u2
chr8	23258707	chr8:23258707:+	-8.1715	+	u2
chr8	23258711	chr8:23258711:+	-4.31119	+	u2
chr8	23260089	chr8:23260089:+	-8.87974	+	u2
chr8	23260118	chr8:23260118:+	-6.56819	+	u2
chr8	23260508	chr8:23260508:+	-7.72572	+	u2
chr8	23260514	chr8:23260514:+	-7.7582	+	u2
chr8	23260517	chr8:23260517:+	-7.90162	+	u2
chr8	23288477	chr8:23288477:+	-3.69511	+	u2
chr8	23288991	chr8:23288991:+	-3.29127	+	u2
chr8	23288994	chr8:23288994:+	-8.03216	+	u2
chr8	23289840	chr8:23289840:+	-4.85867	+	u2
chr8	23290029	chr8:23290029:+	-8.10385	+	u2
chr8	23290313	chr8:23290313:+	-6.71226	+	u2
chr8	23291342	chr8:23291342:+	-4.69875	+	u2
chr8	23293274	chr8:23293274:+	-5.67441	+	u2
chr8	23295428	chr8:23295428:+	-8.82318	+	u2
chr8	23295938	chr8:23295938:+	-7.37233	+	u2
chr8	23295946	chr8:23295946:+	-7.79375	+	u2
chr8	23433186	chr8:23433186:-	-8.73918	-	u2
chr8	23433190	chr8:23433190:-	-5.33078	-	u2
chr8	23434505	chr8:23434505:-	-3.51199	-	u2
chr8	23434698	chr8:23434698:-	-8.69816	-	u2
chr8	23434702	chr8:23434702:-	-6.35897	-	u2
chr8	23435503	chr8:23435503:-	-7.96465	-	u2
chr8	23435506	chr8:23435506:-	-6.63349	-	u2
chr8	23437285	chr8:23437285:-	-3.29823	-	u2
chr8	23439940	chr8:23439940:-	-8.40849	-	u2
chr8	23439944	chr8:23439944:-	-7.72299	-	u2
chr8	23441743	chr8:23441743:-	-7.91352	-	u2
chr8	23441747	chr8:23441747:-	-7.74641	-	u2
chr8	23442104	chr8:23442104:-	-8.09852	-	u2
chr8	23443981	chr8:23443981:-	-5.85978	-	u2
chr8	23443989	chr8:23443989:-	-7.58775	-	u2
chr8	23444629	chr8:23444629:-	-5.07793	-	u2
chr8	23447915	chr8:23447915:-	-3.37171	-	u2
chr8	23448964	chr8:23448964:-	-6.78992	-	u2
chr8	23450029	chr8:23450029:-	-7.33501	-	u2
chr8	23450037	chr8:23450037:-	-7.73944	-	u2
chr8	23493367	chr8:23493367:-	-6.21786	-	u2
chr8	23531660	chr8:23531660:+	-7.85509	+	u2
chr8	23566064	chr8:23566064:+	-7.18115	+	u2
chr8	23566068	chr8:23566068:+	-6.04714	+	u2
chr8	23568234	chr8:23568234:+	-6.72362	+	u2
chr8	23568299	chr8:23568299:+	-3.62838	+	u2
chr8	25419484	chr8:25419484:-	-7.80515	-	u2
chr8	25419491	chr8:25419491:-	-7.02294	-	u2
chr8	25419496	chr8:25419496:-	-7.47773	-	u2
chr8	25421693	chr8:25421693:-	-4.77956	-	u2
chr8	25423358	chr8:25423358:-	-6.26343	-	u2
chr8	25425783	chr8:25425783:-	-8.4679	-	u2
chr8	25425793	chr8:25425793:-	-8.77882	-	u2
chr8	25429999	chr8:25429999:-	-8.85397	-	u2
chr8	25432661	chr8:25432661:-	-8.30172	-	u2
chr8	25432665	chr8:25432665:-	-5.15663	-	u2
chr8	25433462	chr8:25433462:-	-5.24201	-	u2
chr8	25435536	chr8:25435536:-	-5.284	-	u2
chr8	25435542	chr8:25435542:-	-6.87855	-	u2
chr8	25435546	chr8:25435546:-	-8.18886	-	u2
chr8	25436352	chr8:25436352:-	-5.53206	-	u2
chr8	25436501	chr8:25436501:-	-8.2813	-	u2
chr8	25436507	chr8:25436507:-	-7.96913	-	u2
chr8	25439690	chr8:25439690:-	-8.01352	-	u2
chr8	25439698	chr8:25439698:-	-8.1868	-	u2
chr8	25439819	chr8:25439819:-	-7.02176	-	u2
chr8	25440695	chr8:25440695:-	-8.48345	-	u2
chr8	25440707	chr8:25440707:-	-6.30892	-	u2
chr8	25444366	chr8:25444366:-	-5.07118	-	u2
chr8	25446273	chr8:25446273:-	-7.50551	-	u2
chr8	25446285	chr8:25446285:-	-5.83406	-	u2
chr8	25450511	chr8:25450511:-	-7.50674	-	u2
chr8	25451567	chr8:25451567:-	-8.37324	-	u2
chr8	25451571	chr8:25451571:-	-8.61463	-	u2
chr8	25460211	chr8:25460211:+	-6.97058	+	u2
chr8	25460218	chr8:25460218:+	-6.73101	+	u2
chr8	25460357	chr8:25460357:+	-3.99262	+	u2
chr8	25460365	chr8:25460365:+	-8.34177	+	u2
chr8	25462030	chr8:25462030:+	-7.14856	+	u2
chr8	25462034	chr8:25462034:+	-8.13415	+	u2
chr8	25466145	chr8:25466145:+	-4.40769	+	u2
chr8	25468173	chr8:25468173:+	-8.55733	+	u2
chr8	25468180	chr8:25468180:+	-7.32076	+	u2
chr8	25469858	chr8:25469858:+	-7.32957	+	u2
chr8	25469862	chr8:25469862:+	-5.34515	+	u2
chr8	25469866	chr8:25469866:+	-8.55519	+	u2
chr8	25469872	chr8:25469872:+	-6.45232	+	u2
chr8	25472071	chr8:25472071:+	-6.39956	+	u2
chr8	25479890	chr8:25479890:+	-5.77289	+	u2
chr8	25483369	chr8:25483369:+	-7.48022	+	u2
chr8	25483378	chr8:25483378:+	-6.0121	+	u2
chr8	25483937	chr8:25483937:+	-5.47039	+	u2
chr8	25483947	chr8:25483947:+	-6.8957	+	u2
chr8	25485735	chr8:25485735:+	-3.38145	+	u2
chr8	25487221	chr8:25487221:+	-3.3767	+	u2
chr8	25488522	chr8:25488522:+	-5.20443	+	u2
chr8	25503335	chr8:25503335:+	-8.80677	+	u2
chr8	25503344	chr8:25503344:+	-4.62402	+	u2
chr8	25506479	chr8:25506479:+	-5.02385	+	u12
chr8	25506489	chr8:25506489:+	-6.39802	+	u12
chr8	25506498	chr8:25506498:+	-3.59838	+	u12
chr8	26293643	chr8:26293643:+	-3.72707	+	u2
chr8	26333454	chr8:26333454:+	-8.40537	+	u2
chr8	26338858	chr8:26338858:+	-4.94413	+	u2
chr8	26339875	chr8:26339875:+	-7.95612	+	u2
chr8	26339878	chr8:26339878:+	-6.10384	+	u2
chr8	26354434	chr8:26354434:+	-6.09359	+	u2
chr8	26358888	chr8:26358888:+	-8.1833	+	u2
chr8	26358892	chr8:26358892:+	-6.83952	+	u2
chr8	26360143	chr8:26360143:+	-5.08623	+	u2
chr8	26360944	chr8:26360944:+	-4.35605	+	u2
chr8	26362668	chr8:26362668:+	-0.45841	+	u12
chr8	26363682	chr8:26363682:+	-6.73941	+	u2
chr8	26366281	chr8:26366281:+	-5.86606	+	u2
chr8	26366286	chr8:26366286:+	-5.18019	+	u2
chr8	26370108	chr8:26370108:+	-4.9603	+	u2
chr8	26370112	chr8:26370112:+	-8.82937	+	u2
chr8	26391221	chr8:26391221:+	-5.70612	+	u2
chr8	26395206	chr8:26395206:+	-3.40201	+	u2
chr8	26407977	chr8:26407977:+	-6.1133	+	u2
chr8	26408200	chr8:26408200:+	-6.29172	+	u2
chr8	26626586	chr8:26626586:+	-5.6643	+	u2
chr8	26643415	chr8:26643415:+	-4.70572	+	u2
chr8	27286164	chr8:27286164:-	-8.506	-	u2
chr8	27288154	chr8:27288154:-	-4.85154	-	u2
chr8	27289301	chr8:27289301:-	-7.06677	-	u2
chr8	27289304	chr8:27289304:-	-4.95813	-	u2
chr8	27290202	chr8:27290202:-	-6.50705	-	u2
chr8	27290219	chr8:27290219:-	-8.15875	-	u2
chr8	27294340	chr8:27294340:-	-6.12336	-	u2
chr8	27298595	chr8:27298595:-	-4.90603	-	u2
chr8	27312276	chr8:27312276:+	-5.22062	+	u2
chr8	27313163	chr8:27313163:+	-8.57487	+	u2
chr8	27313174	chr8:27313174:+	-5.95514	+	u2
chr8	27322370	chr8:27322370:+	-6.51199	+	u2
chr8	27325542	chr8:27325542:+	-5.97999	+	u2
chr8	27325549	chr8:27325549:+	-8.51829	+	u2
chr8	27397528	chr8:27397528:+	-6.24515	+	u2
chr8	27420631	chr8:27420631:+	-5.45413	+	u2
chr8	27422280	chr8:27422280:+	-4.54451	+	u2
chr8	27430063	chr8:27430063:+	-5.94129	+	u2
chr8	27430335	chr8:27430335:+	-4.80816	+	u2
chr8	27430853	chr8:27430853:+	-3.40146	+	u2
chr8	27431372	chr8:27431372:+	-7.20958	+	u2
chr8	27432236	chr8:27432236:+	-4.82509	+	u2
chr8	27433409	chr8:27433409:+	-3.46836	+	u2
chr8	27434066	chr8:27434066:+	-4.65187	+	u2
chr8	27434483	chr8:27434483:+	-3.20297	+	u2
chr8	27435715	chr8:27435715:+	-7.8728	+	u2
chr8	27435722	chr8:27435722:+	-4.93535	+	u2
chr8	27436228	chr8:27436228:+	-6.42832	+	u2
chr8	27437104	chr8:27437104:+	-5.61627	+	u2
chr8	27437357	chr8:27437357:+	-7.0837	+	u2
chr8	27437366	chr8:27437366:+	-7.40899	+	u2
chr8	27437729	chr8:27437729:+	-6.04157	+	u2
chr8	27437742	chr8:27437742:+	-6.10661	+	u2
chr8	27439004	chr8:27439004:+	-2.71067	+	u2
chr8	27439268	chr8:27439268:+	-7.08518	+	u2
chr8	27439282	chr8:27439282:+	-6.163	+	u2
chr8	27440165	chr8:27440165:+	-6.94897	+	u2
chr8	27440218	chr8:27440218:+	-6.86803	+	u2
chr8	27442831	chr8:27442831:+	-7.63813	+	u2
chr8	27442837	chr8:27442837:+	-6.05286	+	u2
chr8	27442854	chr8:27442854:+	-8.61917	+	u2
chr8	27444183	chr8:27444183:+	-5.4224	+	u2
chr8	27445737	chr8:27445737:+	-5.46368	+	u2
chr8	27450713	chr8:27450713:+	-4.70029	+	u2
chr8	27451013	chr8:27451013:+	-6.08641	+	u2
chr8	27451450	chr8:27451450:+	-8.84543	+	u2
chr8	27451454	chr8:27451454:+	-5.23613	+	u2
chr8	27453091	chr8:27453091:+	-4.61761	+	u2
chr8	27454128	chr8:27454128:+	-3.61348	+	u2
chr8	27454508	chr8:27454508:+	-5.71131	+	u2
chr8	27500892	chr8:27500892:+	-6.61491	+	u2
chr8	27500896	chr8:27500896:+	-7.82956	+	u2
chr8	27500906	chr8:27500906:+	-7.44596	+	u2
chr8	27500936	chr8:27500936:+	-8.15017	+	u2
chr8	27503578	chr8:27503578:+	-4.68567	+	u2
chr8	27504923	chr8:27504923:+	-6.55944	+	u2
chr8	27506844	chr8:27506844:+	-4.88494	+	u2
chr8	27506850	chr8:27506850:+	-8.87807	+	u2
chr8	27511814	chr8:27511814:+	-4.69821	+	u2
chr8	27515694	chr8:27515694:+	-7.05816	+	u2
chr8	27516298	chr8:27516298:+	-6.80078	+	u2
chr8	27518010	chr8:27518010:+	-4.46027	+	u2
chr8	27520854	chr8:27520854:+	-4.03019	+	u2
chr8	27522394	chr8:27522394:+	-5.0131	+	u2
chr8	27525326	chr8:27525326:+	-5.0186	+	u2
chr8	27536760	chr8:27536760:+	-4.68025	+	u2
chr8	27538624	chr8:27538624:+	-8.71819	+	u2
chr8	27538629	chr8:27538629:+	-7.27794	+	u2
chr8	27538636	chr8:27538636:+	-5.04541	+	u2
chr8	27540533	chr8:27540533:+	-5.26361	+	u2
chr8	27541436	chr8:27541436:+	-4.97575	+	u2
chr8	27543720	chr8:27543720:+	-7.73128	+	u2
chr8	27543723	chr8:27543723:+	-6.65664	+	u2
chr8	27544159	chr8:27544159:+	-5.5038	+	u2
chr8	27544405	chr8:27544405:+	-7.24089	+	u2
chr8	27736272	chr8:27736272:-	-6.79107	-	u2
chr8	27736281	chr8:27736281:-	-7.49478	-	u2
chr8	27736287	chr8:27736287:-	-8.70199	-	u2
chr8	27740532	chr8:27740532:-	-8.3636	-	u2
chr8	27748306	chr8:27748306:-	-7.88456	-	u2
chr8	27748618	chr8:27748618:-	-7.38104	-	u2
chr8	27752610	chr8:27752610:-	-5.04284	-	u2
chr8	27756793	chr8:27756793:-	-3.59171	-	u2
chr8	27762497	chr8:27762497:-	-5.69759	-	u2
chr8	27765279	chr8:27765279:-	-4.55931	-	u2
chr8	27775462	chr8:27775462:+	-6.47914	+	u2
chr8	27775470	chr8:27775470:+	-6.17492	+	u2
chr8	27775474	chr8:27775474:+	-6.61226	+	u2
chr8	27776330	chr8:27776330:+	-5.87557	+	u2
chr8	27776335	chr8:27776335:+	-4.535	+	u2
chr8	27780138	chr8:27780138:+	-7.50708	+	u2
chr8	27783971	chr8:27783971:+	-6.99203	+	u2
chr8	27787855	chr8:27787855:+	-8.19052	+	u2
chr8	27787860	chr8:27787860:+	-7.18027	+	u2
chr8	27787866	chr8:27787866:+	-8.7678	+	u2
chr8	27788810	chr8:27788810:+	-8.66936	+	u2
chr8	27788815	chr8:27788815:+	-5.84931	+	u2
chr8	27791933	chr8:27791933:+	-4.53778	+	u2
chr8	27792635	chr8:27792635:+	-7.11227	+	u2
chr8	27792641	chr8:27792641:+	-7.48811	+	u2
chr8	27799517	chr8:27799517:+	-8.69125	+	u2
chr8	27803276	chr8:27803276:+	-6.811	+	u2
chr8	27803279	chr8:27803279:+	-8.67284	+	u2
chr8	27803283	chr8:27803283:+	-5.63072	+	u2
chr8	27808174	chr8:27808174:+	-6.45588	+	u2
chr8	27810528	chr8:27810528:-	-7.0729	-	u2
chr8	27810537	chr8:27810537:-	-6.66836	-	u2
chr8	27811153	chr8:27811153:-	-8.58491	-	u2
chr8	27811156	chr8:27811156:-	-6.17525	-	u2
chr8	27811279	chr8:27811279:+	-5.16887	+	u2
chr8	27820724	chr8:27820724:-	-4.72946	-	u2
chr8	27822519	chr8:27822519:-	-6.81813	-	u2
chr8	27823243	chr8:27823243:-	-6.98351	-	u2
chr8	27828227	chr8:27828227:-	-7.31004	-	u2
chr8	27833157	chr8:27833157:-	-4.44567	-	u2
chr8	28097194	chr8:28097194:+	-4.36078	+	u2
chr8	28099797	chr8:28099797:+	-7.97453	+	u2
chr8	28099803	chr8:28099803:+	-5.4577	+	u2
chr8	28099806	chr8:28099806:+	-8.30392	+	u2
chr8	28106683	chr8:28106683:+	-7.27563	+	u2
chr8	28107879	chr8:28107879:+	-7.78648	+	u2
chr8	28107884	chr8:28107884:+	-3.98485	+	u2
chr8	28107892	chr8:28107892:+	-8.77394	+	u2
chr8	28110350	chr8:28110350:+	-8.20741	+	u2
chr8	28112979	chr8:28112979:+	-8.6007	+	u2
chr8	28112985	chr8:28112985:+	-7.74596	+	u2
chr8	28112996	chr8:28112996:+	-3.77772	+	u2
chr8	28113649	chr8:28113649:+	-8.79057	+	u2
chr8	28129479	chr8:28129479:+	-8.62787	+	u2
chr8	28129482	chr8:28129482:+	-7.66905	+	u2
chr8	28132253	chr8:28132253:+	-4.05385	+	u2
chr8	28137665	chr8:28137665:+	-4.17381	+	u2
chr8	28137676	chr8:28137676:+	-6.49649	+	u2
chr8	28155913	chr8:28155913:+	-6.62588	+	u2
chr8	28158539	chr8:28158539:+	-7.90067	+	u2
chr8	28158548	chr8:28158548:+	-4.01557	+	u2
chr8	28160191	chr8:28160191:+	-8.42281	+	u2
chr8	28160197	chr8:28160197:+	-6.76402	+	u2
chr8	28160201	chr8:28160201:+	-8.47931	+	u2
chr8	28161967	chr8:28161967:+	-4.33925	+	u12
chr8	28161999	chr8:28161999:+	-8.66859	+	u2
chr8	28183167	chr8:28183167:+	-7.82364	+	u2
chr8	28189611	chr8:28189611:+	-5.60927	+	u2
chr8	28189617	chr8:28189617:+	-8.42173	+	u2
chr8	28348848	chr8:28348848:-	-7.3295	-	u2
chr8	28348854	chr8:28348854:-	-6.66717	-	u2
chr8	28349251	chr8:28349251:-	-3.71544	-	u2
chr8	28350175	chr8:28350175:-	-5.21998	-	u2
chr8	28351831	chr8:28351831:-	-7.53455	-	u2
chr8	28351834	chr8:28351834:-	-4.96716	-	u2
chr8	28352695	chr8:28352695:-	-3.13599	-	u2
chr8	28352703	chr8:28352703:-	-8.15355	-	u2
chr8	28356808	chr8:28356808:-	-4.42895	-	u2
chr8	28365544	chr8:28365544:-	-8.37218	-	u2
chr8	28375418	chr8:28375418:-	-7.77092	-	u2
chr8	28499902	chr8:28499902:+	-8.4709	+	u2
chr8	28499908	chr8:28499908:+	-8.4685	+	u2
chr8	28700684	chr8:28700684:-	-7.37477	-	u2
chr8	28713407	chr8:28713407:+	-5.52824	+	u2
chr8	28713417	chr8:28713417:+	-7.6083	+	u2
chr8	28715558	chr8:28715558:+	-8.21004	+	u2
chr8	28715562	chr8:28715562:+	-3.84621	+	u2
chr8	28731193	chr8:28731193:+	-6.96357	+	u2
chr8	28731200	chr8:28731200:+	-6.4773	+	u2
chr8	28743052	chr8:28743052:+	-5.49863	+	u2
chr8	28743056	chr8:28743056:+	-7.78352	+	u2
chr8	28743059	chr8:28743059:+	-8.29814	+	u2
chr8	28750631	chr8:28750631:+	-5.64282	+	u2
chr8	28768347	chr8:28768347:-	-7.87962	-	u2
chr8	28768352	chr8:28768352:-	-7.2039	-	u2
chr8	28768355	chr8:28768355:-	-7.46047	-	u2
chr8	28770055	chr8:28770055:-	-3.25888	-	u2
chr8	28771101	chr8:28771101:-	-5.6677	-	u2
chr8	28775948	chr8:28775948:-	-5.86286	-	u2
chr8	28775962	chr8:28775962:-	-5.63885	-	u2
chr8	28777979	chr8:28777979:-	-6.30381	-	u2
chr8	28777985	chr8:28777985:-	-7.66412	-	u2
chr8	28781026	chr8:28781026:-	-3.20397	-	u2
chr8	28787911	chr8:28787911:-	-4.87392	-	u2
chr8	28787919	chr8:28787919:-	-4.07248	-	u2
chr8	28794020	chr8:28794020:-	-8.29936	-	u2
chr8	28794025	chr8:28794025:-	-7.18287	-	u2
chr8	28794039	chr8:28794039:-	-7.81051	-	u2
chr8	28796680	chr8:28796680:-	-3.9564	-	u2
chr8	28812479	chr8:28812479:-	-8.18705	-	u2
chr8	28812492	chr8:28812492:-	-3.64187	-	u2
chr8	28813632	chr8:28813632:-	-7.07765	-	u2
chr8	28835412	chr8:28835412:-	-4.70413	-	u2
chr8	28837797	chr8:28837797:-	-7.96804	-	u2
chr8	28837800	chr8:28837800:-	-8.40991	-	u2
chr8	28837811	chr8:28837811:-	-8.275	-	u2
chr8	28846848	chr8:28846848:-	-8.42748	-	u2
chr8	28850295	chr8:28850295:-	-7.38398	-	u2
chr8	28850300	chr8:28850300:-	-5.87433	-	u2
chr8	28850310	chr8:28850310:-	-8.70533	-	u2
chr8	28859588	chr8:28859588:-	-3.50899	-	u2
chr8	28891730	chr8:28891730:+	-8.2729	+	u2
chr8	28924604	chr8:28924604:+	-6.5085	+	u2
chr8	28924610	chr8:28924610:+	-8.67422	+	u2
chr8	28955826	chr8:28955826:+	-8.00887	+	u2
chr8	28963773	chr8:28963773:+	-5.23664	+	u2
chr8	28970012	chr8:28970012:+	-6.22215	+	u2
chr8	28980034	chr8:28980034:+	-6.83312	+	u2
chr8	28980041	chr8:28980041:+	-6.28335	+	u2
chr8	29009037	chr8:29009037:+	-8.41527	+	u2
chr8	29009049	chr8:29009049:+	-7.33825	+	u2
chr8	29009649	chr8:29009649:+	-7.18832	+	u2
chr8	29009661	chr8:29009661:+	-7.24452	+	u2
chr8	29018739	chr8:29018739:+	-5.26432	+	u2
chr8	29042611	chr8:29042611:+	-6.94297	+	u2
chr8	29045330	chr8:29045330:+	-6.79938	+	u2
chr8	29047327	chr8:29047327:+	-7.83662	+	u2
chr8	29047336	chr8:29047336:+	-6.09797	+	u2
chr8	29048925	chr8:29048925:+	-4.28283	+	u2
chr8	29048929	chr8:29048929:+	-8.59027	+	u2
chr8	29049261	chr8:29049261:+	-5.66766	+	u2
chr8	29049265	chr8:29049265:+	-8.27253	+	u2
chr8	29050169	chr8:29050169:+	-8.83448	+	u2
chr8	29050176	chr8:29050176:+	-7.31557	+	u2
chr8	29050990	chr8:29050990:+	-6.15342	+	u2
chr8	29050993	chr8:29050993:+	-8.00961	+	u2
chr8	29063832	chr8:29063832:+	-8.02087	+	u2
chr8	29064160	chr8:29064160:+	-8.77134	+	u2
chr8	29070791	chr8:29070791:-	-6.88505	-	u2
chr8	29092918	chr8:29092918:-	-7.64474	-	u2
chr8	29099265	chr8:29099265:-	-8.35408	-	u2
chr8	29099271	chr8:29099271:-	-7.61463	-	u2
chr8	29099276	chr8:29099276:-	-8.14019	-	u2
chr8	29108215	chr8:29108215:-	-3.06581	-	u2
chr8	29108219	chr8:29108219:-	-6.22227	-	u2
chr8	29109548	chr8:29109548:-	-4.93248	-	u2
chr8	29110093	chr8:29110093:-	-5.09818	-	u2
chr8	29113584	chr8:29113584:-	-6.13158	-	u2
chr8	29117031	chr8:29117031:-	-8.43602	-	u2
chr8	29117035	chr8:29117035:-	-7.44245	-	u2
chr8	29119013	chr8:29119013:-	-5.99402	-	u2
chr8	29119021	chr8:29119021:-	-7.59105	-	u2
chr8	29122677	chr8:29122677:-	-4.30858	-	u2
chr8	29123515	chr8:29123515:-	-7.77346	-	u2
chr8	29123519	chr8:29123519:-	-5.89067	-	u2
chr8	29124150	chr8:29124150:-	-6.60878	-	u2
chr8	29124154	chr8:29124154:-	-8.03663	-	u2
chr8	29126544	chr8:29126544:-	-5.39396	-	u2
chr8	29127293	chr8:29127293:-	-7.61969	-	u2
chr8	29127299	chr8:29127299:-	-5.21981	-	u2
chr8	29130687	chr8:29130687:-	-7.53662	-	u2
chr8	29130694	chr8:29130694:-	-7.3568	-	u2
chr8	29132484	chr8:29132484:-	-5.21108	-	u2
chr8	29134235	chr8:29134235:-	-6.69785	-	u2
chr8	29140219	chr8:29140219:-	-8.57788	-	u2
chr8	29140223	chr8:29140223:-	-6.97249	-	u2
chr8	29140230	chr8:29140230:-	-8.7197	-	u2
chr8	29140645	chr8:29140645:-	-4.30239	-	u2
chr8	29142322	chr8:29142322:-	-8.64571	-	u2
chr8	29142328	chr8:29142328:-	-4.17905	-	u2
chr8	29146580	chr8:29146580:-	-5.25923	-	u2
chr8	29147639	chr8:29147639:-	-4.66422	-	u2
chr8	29148787	chr8:29148787:-	-7.32867	-	u2
chr8	29148800	chr8:29148800:-	-5.31993	-	u2
chr8	29150407	chr8:29150407:-	-6.49217	-	u2
chr8	29150414	chr8:29150414:-	-4.40171	-	u2
chr8	29155881	chr8:29155881:-	-3.52998	-	u2
chr8	29160891	chr8:29160891:-	-4.27629	-	u2
chr8	29160895	chr8:29160895:-	-7.52762	-	u2
chr8	29165793	chr8:29165793:-	-8.15675	-	u2
chr8	29165796	chr8:29165796:-	-5.1402	-	u2
chr8	29167607	chr8:29167607:-	-7.51831	-	u2
chr8	29167610	chr8:29167610:-	-6.29002	-	u2
chr8	29167618	chr8:29167618:-	-8.08248	-	u2
chr8	29176203	chr8:29176203:-	-8.40026	-	u2
chr8	29176206	chr8:29176206:-	-4.83178	-	u2
chr8	29176215	chr8:29176215:-	-7.05227	-	u2
chr8	29177599	chr8:29177599:-	-7.28695	-	u2
chr8	29177602	chr8:29177602:-	-8.05517	-	u2
chr8	29177605	chr8:29177605:-	-5.28283	-	u2
chr8	29180268	chr8:29180268:-	-5.81296	-	u2
chr8	29180272	chr8:29180272:-	-7.59158	-	u2
chr8	29182029	chr8:29182029:-	-8.3523	-	u2
chr8	29182032	chr8:29182032:-	-8.69092	-	u2
chr8	29182036	chr8:29182036:-	-5.84952	-	u2
chr8	29186494	chr8:29186494:-	-5.41683	-	u2
chr8	29188640	chr8:29188640:-	-7.16435	-	u2
chr8	29191084	chr8:29191084:-	-4.14395	-	u2
chr8	29245467	chr8:29245467:-	-5.45916	-	u2
chr8	29245471	chr8:29245471:-	-7.61929	-	u2
chr8	30063920	chr8:30063920:-	-8.36373	-	u2
chr8	30063940	chr8:30063940:-	-5.49871	-	u2
chr8	30066161	chr8:30066161:-	-4.63328	-	u2
chr8	30066169	chr8:30066169:-	-8.46535	-	u2
chr8	30066942	chr8:30066942:-	-6.23418	-	u2
chr8	30070086	chr8:30070086:-	-2.79733	-	u2
chr8	30074051	chr8:30074051:-	-8.64358	-	u2
chr8	30074088	chr8:30074088:-	-4.4141	-	u2
chr8	30078283	chr8:30078283:-	-5.96893	-	u2
chr8	30101861	chr8:30101861:+	-6.05219	+	u2
chr8	30101865	chr8:30101865:+	-8.45021	+	u2
chr8	30104276	chr8:30104276:+	-6.72423	+	u2
chr8	30105722	chr8:30105722:+	-5.12926	+	u2
chr8	30164072	chr8:30164072:+	-8.47073	+	u2
chr8	30164077	chr8:30164077:+	-6.72201	+	u2
chr8	30164088	chr8:30164088:+	-6.1331	+	u2
chr8	30175056	chr8:30175056:+	-6.52152	+	u2
chr8	30177093	chr8:30177093:+	-5.32085	+	u2
chr8	30179389	chr8:30179389:+	-7.11159	+	u12
chr8	30179394	chr8:30179394:+	0.63765	+	u12
chr8	30180456	chr8:30180456:+	-5.31939	+	u2
chr8	30180463	chr8:30180463:+	-8.68021	+	u2
chr8	30183047	chr8:30183047:+	-5.45244	+	u2
chr8	30183057	chr8:30183057:+	-6.79734	+	u2
chr8	30579060	chr8:30579060:-	-4.84466	-	u2
chr8	30580417	chr8:30580417:-	-7.31386	-	u2
chr8	30580422	chr8:30580422:-	-8.85857	-	u2
chr8	30585192	chr8:30585192:-	-8.59168	-	u2
chr8	30607178	chr8:30607178:-	-6.85056	-	u2
chr8	30607182	chr8:30607182:-	-5.66543	-	u2
chr8	30612509	chr8:30612509:-	-4.66191	-	u2
chr8	30614738	chr8:30614738:-	-3.5198	-	u2
chr8	30635151	chr8:30635151:-	-6.25324	-	u2
chr8	30635156	chr8:30635156:-	-8.25446	-	u2
chr8	30636983	chr8:30636983:-	-5.29306	-	u2
chr8	30637300	chr8:30637300:-	-4.64516	-	u2
chr8	30653626	chr8:30653626:-	-5.12166	-	u2
chr8	30679693	chr8:30679693:-	-7.64204	-	u2
chr8	30679697	chr8:30679697:-	-8.12873	-	u2
chr8	30681062	chr8:30681062:-	-8.69819	-	u2
chr8	30681066	chr8:30681066:-	-3.60967	-	u2
chr8	30682081	chr8:30682081:-	-7.31431	-	u2
chr8	30682087	chr8:30682087:-	-6.288	-	u2
chr8	30684222	chr8:30684222:-	-5.47809	-	u2
chr8	30689336	chr8:30689336:-	-8.8739	-	u2
chr8	30689340	chr8:30689340:-	-5.20448	-	u2
chr8	30693078	chr8:30693078:-	-7.13101	-	u2
chr8	30693100	chr8:30693100:-	-6.81635	-	u2
chr8	30696499	chr8:30696499:-	-2.87139	-	u2
chr8	30696509	chr8:30696509:-	-8.25954	-	u2
chr8	30700160	chr8:30700160:-	-4.30093	-	u2
chr8	30703261	chr8:30703261:-	-4.73529	-	u2
chr8	30708159	chr8:30708159:-	-6.7708	-	u2
chr8	30708166	chr8:30708166:-	-5.49601	-	u2
chr8	30709945	chr8:30709945:-	-8.63012	-	u2
chr8	30712116	chr8:30712116:-	-4.2589	-	u2
chr8	30744307	chr8:30744307:+	-8.26508	+	u2
chr8	30751372	chr8:30751372:+	-7.41669	+	u2
chr8	30751490	chr8:30751490:+	-6.98823	+	u2
chr8	30753006	chr8:30753006:+	-6.63607	+	u2
chr8	30754637	chr8:30754637:+	-5.1468	+	u2
chr8	30754640	chr8:30754640:+	-7.48946	+	u2
chr8	30756739	chr8:30756739:+	-6.35615	+	u2
chr8	30760861	chr8:30760861:+	-6.04889	+	u2
chr8	30760870	chr8:30760870:+	-8.04561	+	u2
chr8	30763252	chr8:30763252:+	-5.53059	+	u2
chr8	30766201	chr8:30766201:+	-6.72135	+	u2
chr8	30786013	chr8:30786013:-	-7.38823	-	u2
chr8	30786334	chr8:30786334:-	-5.37779	-	u2
chr8	30791338	chr8:30791338:-	-6.03128	-	u2
chr8	30791343	chr8:30791343:-	-7.94646	-	u2
chr8	30791346	chr8:30791346:-	-7.05395	-	u2
chr8	30794103	chr8:30794103:-	-4.21488	-	u2
chr8	30794110	chr8:30794110:-	-7.21707	-	u2
chr8	30794311	chr8:30794311:-	-6.72145	-	u2
chr8	30794317	chr8:30794317:-	-7.53146	-	u2
chr8	30797779	chr8:30797779:-	-8.49554	-	u2
chr8	30797782	chr8:30797782:-	-7.21877	-	u2
chr8	30797793	chr8:30797793:-	-8.06884	-	u2
chr8	30799780	chr8:30799780:-	-5.22006	-	u2
chr8	30799788	chr8:30799788:-	-5.29267	-	u2
chr8	30833349	chr8:30833349:-	-6.06358	-	u2
chr8	30833354	chr8:30833354:-	-7.2023	-	u2
chr8	30833362	chr8:30833362:-	-8.12405	-	u2
chr8	30838083	chr8:30838083:-	-8.73751	-	u2
chr8	30838089	chr8:30838089:-	-8.1933	-	u2
chr8	30838094	chr8:30838094:-	-7.95941	-	u2
chr8	30839992	chr8:30839992:-	-8.70052	-	u2
chr8	30839996	chr8:30839996:-	-3.6602	-	u2
chr8	30858859	chr8:30858859:-	-4.37145	-	u2
chr8	30867530	chr8:30867530:-	-4.27127	-	u2
chr8	30875134	chr8:30875134:-	-8.16123	-	u2
chr8	30875140	chr8:30875140:-	-7.9447	-	u2
chr8	30875148	chr8:30875148:-	-8.80185	-	u2
chr8	30887345	chr8:30887345:-	-5.84838	-	u2
chr8	30898846	chr8:30898846:-	-5.97745	-	u2
chr8	30898855	chr8:30898855:-	-7.14373	-	u2
chr8	30898861	chr8:30898861:-	-8.52563	-	u2
chr8	31058355	chr8:31058355:+	-5.35451	+	u2
chr8	31059117	chr8:31059117:+	-6.32548	+	u2
chr8	31064254	chr8:31064254:+	-7.18553	+	u2
chr8	31064259	chr8:31064259:+	-8.67942	+	u2
chr8	31064264	chr8:31064264:+	-5.98544	+	u2
chr8	31064898	chr8:31064898:+	-6.29125	+	u2
chr8	31067001	chr8:31067001:+	-4.44939	+	u2
chr8	31068224	chr8:31068224:+	-6.57109	+	u2
chr8	31076150	chr8:31076150:+	-8.20275	+	u2
chr8	31080839	chr8:31080839:+	-6.66969	+	u2
chr8	31080844	chr8:31080844:+	-6.80754	+	u2
chr8	31083677	chr8:31083677:+	-4.75989	+	u2
chr8	31085143	chr8:31085143:+	-4.51623	+	u2
chr8	31087752	chr8:31087752:+	-8.42465	+	u2
chr8	31088865	chr8:31088865:+	-5.65436	+	u2
chr8	31090429	chr8:31090429:+	-8.52782	+	u2
chr8	31090432	chr8:31090432:+	-7.36355	+	u2
chr8	31090438	chr8:31090438:+	-7.55365	+	u2
chr8	31091805	chr8:31091805:+	-6.99626	+	u2
chr8	31096712	chr8:31096712:+	-7.04722	+	u2
chr8	31111592	chr8:31111592:+	-6.53194	+	u2
chr8	31116314	chr8:31116314:+	-7.25891	+	u2
chr8	31120206	chr8:31120206:+	-5.5254	+	u2
chr8	31124482	chr8:31124482:+	-8.06693	+	u2
chr8	31124494	chr8:31124494:+	-8.12078	+	u2
chr8	31124885	chr8:31124885:+	-8.21145	+	u2
chr8	31124892	chr8:31124892:+	-8.64749	+	u2
chr8	31132333	chr8:31132333:+	-4.48045	+	u2
chr8	31141411	chr8:31141411:+	-5.85556	+	u2
chr8	31141653	chr8:31141653:+	-8.0507	+	u2
chr8	31141657	chr8:31141657:+	-4.908	+	u2
chr8	31142592	chr8:31142592:+	-6.82776	+	u2
chr8	31142604	chr8:31142604:+	-8.03823	+	u2
chr8	31143524	chr8:31143524:+	-4.9014	+	u2
chr8	31147018	chr8:31147018:+	-8.85806	+	u2
chr8	31147334	chr8:31147334:+	-6.29896	+	u2
chr8	31150304	chr8:31150304:+	-5.36356	+	u2
chr8	31154590	chr8:31154590:+	-8.03919	+	u2
chr8	31154594	chr8:31154594:+	-5.71636	+	u2
chr8	31157340	chr8:31157340:+	-3.75516	+	u2
chr8	31166990	chr8:31166990:+	-8.65876	+	u2
chr8	31166996	chr8:31166996:+	-6.47121	+	u2
chr8	31172968	chr8:31172968:+	-6.75943	+	u2
chr8	31341653	chr8:31341653:+	-7.97424	+	u12
chr8	31384136	chr8:31384136:+	-4.86215	+	u2
chr8	33372831	chr8:33372831:-	-7.01542	-	u2
chr8	33372848	chr8:33372848:-	-8.62652	-	u2
chr8	33389824	chr8:33389824:-	-5.75462	-	u2
chr8	33389830	chr8:33389830:-	-8.29715	-	u2
chr8	33394285	chr8:33394285:-	-7.42082	-	u2
chr8	33453533	chr8:33453533:-	-5.76201	-	u2
chr8	33461746	chr8:33461746:-	-4.4432	-	u2
chr8	33474458	chr8:33474458:-	-8.37464	-	u2
chr8	33474465	chr8:33474465:-	-5.90946	-	u2
chr8	33488352	chr8:33488352:+	-5.31402	+	u2
chr8	33488493	chr8:33488493:+	-5.99649	+	u2
chr8	33488711	chr8:33488711:+	-6.15878	+	u2
chr8	33488966	chr8:33488966:+	-5.99792	+	u2
chr8	33490250	chr8:33490250:+	-5.58237	+	u2
chr8	33495515	chr8:33495515:+	-4.74691	+	u2
chr8	33496598	chr8:33496598:+	-5.23348	+	u2
chr8	33496604	chr8:33496604:+	-7.66621	+	u2
chr8	33497211	chr8:33497211:+	-2.98453	+	u2
chr8	33498386	chr8:33498386:+	-8.50207	+	u2
chr8	33499303	chr8:33499303:-	-6.46536	-	u2
chr8	33499306	chr8:33499306:-	-7.34918	-	u2
chr8	33500515	chr8:33500515:-	-5.29899	-	u2
chr8	33503603	chr8:33503603:-	-8.14947	-	u2
chr8	33503961	chr8:33503961:-	-8.77538	-	u2
chr8	33503965	chr8:33503965:-	-8.30382	-	u2
chr8	33503968	chr8:33503968:-	-6.39019	-	u2
chr8	33507345	chr8:33507345:-	-5.22505	-	u2
chr8	33509951	chr8:33509951:-	-8.7964	-	u2
chr8	33509957	chr8:33509957:-	-5.95449	-	u2
chr8	33509961	chr8:33509961:-	-8.21766	-	u2
chr8	33512742	chr8:33512742:-	-7.99016	-	u2
chr8	33512747	chr8:33512747:-	-6.78099	-	u2
chr8	33551106	chr8:33551106:-	-6.98479	-	u2
chr8	33551109	chr8:33551109:-	-5.84017	-	u2
chr8	33551424	chr8:33551424:-	-5.21821	-	u2
chr8	37737885	chr8:37737885:+	-5.26809	+	u2
chr8	37740329	chr8:37740329:+	-8.06488	+	u2
chr8	37740334	chr8:37740334:+	-6.455	+	u2
chr8	37740340	chr8:37740340:+	-7.63222	+	u2
chr8	37741746	chr8:37741746:+	-4.60079	+	u2
chr8	37744544	chr8:37744544:+	-4.45899	+	u2
chr8	37749526	chr8:37749526:+	-6.80005	+	u2
chr8	37749766	chr8:37749766:+	-4.8667	+	u2
chr8	37749769	chr8:37749769:+	-6.42638	+	u2
chr8	37750374	chr8:37750374:+	-3.33559	+	u2
chr8	37751604	chr8:37751604:+	-4.28649	+	u2
chr8	37753420	chr8:37753420:+	-5.98878	+	u2
chr8	37753429	chr8:37753429:+	-6.55624	+	u2
chr8	37753882	chr8:37753882:+	-7.84217	+	u2
chr8	37765502	chr8:37765502:+	-3.18794	+	u2
chr8	37765687	chr8:37765687:+	-4.26589	+	u2
chr8	37766250	chr8:37766250:+	-5.77617	+	u2
chr8	37766256	chr8:37766256:+	-5.94686	+	u2
chr8	37772727	chr8:37772727:+	-6.76171	+	u2
chr8	37775299	chr8:37775299:+	-8.28047	+	u2
chr8	37775310	chr8:37775310:+	-7.34655	+	u2
chr8	37775316	chr8:37775316:+	-8.1874	+	u2
chr8	37775893	chr8:37775893:+	-5.63387	+	u2
chr8	37777937	chr8:37777937:+	-7.12415	+	u2
chr8	37777950	chr8:37777950:+	-8.28314	+	u2
chr8	37840700	chr8:37840700:+	-8.1096	+	u2
chr8	37840735	chr8:37840735:+	-8.12733	+	u2
chr8	37845235	chr8:37845235:-	-8.28099	-	u2
chr8	37845249	chr8:37845249:-	-6.75	-	u2
chr8	37845806	chr8:37845806:-	-8.86049	-	u2
chr8	37847199	chr8:37847199:-	-3.97343	-	u2
chr8	37847359	chr8:37847359:-	-8.36746	-	u2
chr8	37848686	chr8:37848686:-	-4.42237	-	u2
chr8	37863148	chr8:37863148:-	-5.97305	-	u2
chr8	37863156	chr8:37863156:-	-7.09914	-	u2
chr8	37870553	chr8:37870553:-	-3.84426	-	u2
chr8	37873210	chr8:37873210:-	-5.24118	-	u2
chr8	37875359	chr8:37875359:-	-4.396	-	u2
chr8	37877575	chr8:37877575:-	-5.76727	-	u2
chr8	38057057	chr8:38057057:+	-5.24071	+	u2
chr8	38057061	chr8:38057061:+	-7.33666	+	u2
chr8	38059868	chr8:38059868:+	-7.73143	+	u2
chr8	38059875	chr8:38059875:+	-6.35549	+	u2
chr8	38105999	chr8:38105999:+	-8.29279	+	u2
chr8	38106006	chr8:38106006:+	-8.77519	+	u2
chr8	38106352	chr8:38106352:+	-7.19144	+	u2
chr8	38106357	chr8:38106357:+	-6.24186	+	u2
chr8	38106988	chr8:38106988:+	-6.04651	+	u2
chr8	38106993	chr8:38106993:+	-5.15516	+	u2
chr8	38110349	chr8:38110349:+	-7.68286	+	u2
chr8	38110353	chr8:38110353:+	-4.0281	+	u2
chr8	38110704	chr8:38110704:+	-7.71382	+	u2
chr8	38110711	chr8:38110711:+	-4.76844	+	u2
chr8	38114165	chr8:38114165:+	-5.07742	+	u2
chr8	38114876	chr8:38114876:+	-7.64059	+	u2
chr8	38114880	chr8:38114880:+	-3.5495	+	u2
chr8	38116609	chr8:38116609:+	-8.07755	+	u2
chr8	38116613	chr8:38116613:+	-5.9054	+	u2
chr8	38116631	chr8:38116631:+	-6.03476	+	u2
chr8	38117426	chr8:38117426:+	-8.09526	+	u2
chr8	38119241	chr8:38119241:+	-4.4603	+	u2
chr8	38120900	chr8:38120900:+	-6.37768	+	u2
chr8	38120909	chr8:38120909:+	-8.34405	+	u2
chr8	38128256	chr8:38128256:+	-5.51111	+	u2
chr8	38128729	chr8:38128729:+	-3.60147	+	u2
chr8	38133415	chr8:38133415:+	-5.93156	+	u2
chr8	38133422	chr8:38133422:+	-6.24034	+	u2
chr8	38135642	chr8:38135642:+	-5.49099	+	u2
chr8	38135649	chr8:38135649:+	-5.76599	+	u2
chr8	38138757	chr8:38138757:+	-7.27735	+	u2
chr8	38138934	chr8:38138934:+	-5.49938	+	u2
chr8	38144409	chr8:38144409:-	-6.7336	-	u2
chr8	38144421	chr8:38144421:-	-8.70819	-	u2
chr8	38145337	chr8:38145337:-	-4.4896	-	u2
chr8	38146172	chr8:38146172:-	-5.83703	-	u2
chr8	38146179	chr8:38146179:-	-6.60546	-	u2
chr8	38146478	chr8:38146478:-	-4.79649	-	u2
chr8	38148362	chr8:38148362:-	-7.50884	-	u2
chr8	38148777	chr8:38148777:-	-7.1911	-	u2
chr8	38163858	chr8:38163858:-	-7.92783	-	u2
chr8	38163867	chr8:38163867:-	-8.62662	-	u2
chr8	38169949	chr8:38169949:-	-4.8702	-	u2
chr8	38169954	chr8:38169954:-	-6.50556	-	u2
chr8	38171039	chr8:38171039:-	-8.75929	-	u2
chr8	38172057	chr8:38172057:-	-7.24026	-	u2
chr8	38172062	chr8:38172062:-	-7.30831	-	u2
chr8	38176977	chr8:38176977:+	-7.58595	+	u2
chr8	38176985	chr8:38176985:+	-8.38661	+	u2
chr8	38192658	chr8:38192658:+	-4.81987	+	u2
chr8	38207476	chr8:38207476:+	-4.90029	+	u2
chr8	38208979	chr8:38208979:+	-6.28132	+	u2
chr8	38208985	chr8:38208985:+	-6.39696	+	u2
chr8	38209970	chr8:38209970:+	-5.84156	+	u2
chr8	38232966	chr8:38232966:+	-4.62201	+	u2
chr8	38234356	chr8:38234356:+	-8.28248	+	u2
chr8	38237516	chr8:38237516:+	-4.98365	+	u2
chr8	38238048	chr8:38238048:+	-8.81769	+	u2
chr8	38238064	chr8:38238064:+	-5.43213	+	u2
chr8	38240237	chr8:38240237:+	-6.81808	+	u2
chr8	38242217	chr8:38242217:+	-8.138	+	u2
chr8	38242224	chr8:38242224:+	-6.70151	+	u2
chr8	38246195	chr8:38246195:+	-8.60031	+	u2
chr8	38246201	chr8:38246201:+	-7.72495	+	u2
chr8	38246205	chr8:38246205:+	-8.72782	+	u2
chr8	38247685	chr8:38247685:+	-8.0523	+	u2
chr8	38247691	chr8:38247691:+	-7.99513	+	u2
chr8	38249679	chr8:38249679:+	-8.58003	+	u2
chr8	38249684	chr8:38249684:+	-7.0045	+	u2
chr8	38251890	chr8:38251890:+	-7.1851	+	u2
chr8	38251893	chr8:38251893:+	-7.84342	+	u2
chr8	38252097	chr8:38252097:+	-7.56308	+	u2
chr8	38252101	chr8:38252101:+	-4.86415	+	u2
chr8	38252697	chr8:38252697:+	-7.0758	+	u2
chr8	38252721	chr8:38252721:+	-8.00678	+	u2
chr8	38252925	chr8:38252925:+	-7.06786	+	u2
chr8	38253528	chr8:38253528:+	-8.58808	+	u2
chr8	38253534	chr8:38253534:+	-5.77542	+	u2
chr8	38260017	chr8:38260017:+	-4.30416	+	u2
chr8	38260569	chr8:38260569:+	-8.29542	+	u2
chr8	38260574	chr8:38260574:+	-6.91914	+	u2
chr8	38261506	chr8:38261506:+	-5.42919	+	u2
chr8	38266338	chr8:38266338:-	-7.01601	-	u2
chr8	38267419	chr8:38267419:-	-8.32405	-	u2
chr8	38267982	chr8:38267982:-	-5.99707	-	u2
chr8	38268431	chr8:38268431:-	-8.87975	-	u2
chr8	38273346	chr8:38273346:+	-5.65329	+	u2
chr8	38275318	chr8:38275318:+	-8.41184	+	u2
chr8	38275322	chr8:38275322:+	-7.54087	+	u2
chr8	38275331	chr8:38275331:+	-8.52608	+	u2
chr8	38275925	chr8:38275925:-	-4.32168	-	u2
chr8	38276433	chr8:38276433:+	-8.50354	+	u2
chr8	38276527	chr8:38276527:-	-5.66341	-	u2
chr8	38278433	chr8:38278433:-	-6.38712	-	u2
chr8	38278437	chr8:38278437:-	-5.96603	-	u2
chr8	38279708	chr8:38279708:-	-5.82197	-	u2
chr8	38279713	chr8:38279713:-	-6.799	-	u2
chr8	38279717	chr8:38279717:-	-8.81543	-	u2
chr8	38281604	chr8:38281604:-	-7.15831	-	u2
chr8	38281610	chr8:38281610:-	-6.04642	-	u2
chr8	38281616	chr8:38281616:-	-6.92894	-	u2
chr8	38288795	chr8:38288795:-	-4.87287	-	u2
chr8	38289532	chr8:38289532:-	-5.43371	-	u2
chr8	38290696	chr8:38290696:-	-8.40589	-	u2
chr8	38290701	chr8:38290701:-	-7.24529	-	u2
chr8	38295973	chr8:38295973:-	-7.0686	-	u2
chr8	38299615	chr8:38299615:-	-5.24038	-	u2
chr8	38299625	chr8:38299625:-	-6.94673	-	u2
chr8	38304789	chr8:38304789:-	-4.22745	-	u2
chr8	38305471	chr8:38305471:-	-6.04219	-	u2
chr8	38305486	chr8:38305486:-	-8.73099	-	u2
chr8	38314799	chr8:38314799:-	-6.80873	-	u2
chr8	38315568	chr8:38315568:-	-6.21386	-	u2
chr8	38315582	chr8:38315582:-	-7.68564	-	u2
chr8	38316063	chr8:38316063:-	-5.201	-	u2
chr8	38318066	chr8:38318066:-	-4.38473	-	u2
chr8	38318965	chr8:38318965:-	-3.97741	-	u2
chr8	38321205	chr8:38321205:-	-7.20225	-	u2
chr8	38321210	chr8:38321210:-	-6.47155	-	u2
chr8	38326894	chr8:38326894:-	-5.72933	-	u2
chr8	38326897	chr8:38326897:-	-6.25197	-	u2
chr8	38329915	chr8:38329915:-	-4.84202	-	u2
chr8	38329922	chr8:38329922:-	-8.03244	-	u2
chr8	38331605	chr8:38331605:-	-6.53818	-	u2
chr8	38337494	chr8:38337494:-	-3.71165	-	u2
chr8	38338627	chr8:38338627:-	-7.04935	-	u2
chr8	38338636	chr8:38338636:-	-8.78383	-	u2
chr8	38338646	chr8:38338646:-	-6.52571	-	u2
chr8	38348237	chr8:38348237:-	-4.92679	-	u2
chr8	38348247	chr8:38348247:-	-4.28831	-	u2
chr8	38387923	chr8:38387923:+	-5.27541	+	u2
chr8	38392514	chr8:38392514:+	-6.15516	+	u2
chr8	38392518	chr8:38392518:+	-5.61178	+	u2
chr8	38394152	chr8:38394152:+	-5.0899	+	u2
chr8	38400827	chr8:38400827:+	-3.81677	+	u2
chr8	38788670	chr8:38788670:+	-8.0069	+	u2
chr8	38788679	chr8:38788679:+	-3.9364	+	u2
chr8	38788686	chr8:38788686:+	-6.25086	+	u2
chr8	38819495	chr8:38819495:+	-4.75285	+	u2
chr8	38823972	chr8:38823972:+	-8.08155	+	u2
chr8	38825277	chr8:38825277:+	-6.2097	+	u2
chr8	38825285	chr8:38825285:+	-8.46891	+	u2
chr8	38827136	chr8:38827136:+	-4.31864	+	u2
chr8	38831099	chr8:38831099:+	-7.5164	+	u2
chr8	38831103	chr8:38831103:+	-8.81281	+	u2
chr8	38836132	chr8:38836132:+	-6.20743	+	u2
chr8	38836140	chr8:38836140:+	-5.25058	+	u2
chr8	38838447	chr8:38838447:+	-5.80524	+	u2
chr8	38840200	chr8:38840200:+	-5.71669	+	u2
chr8	38840203	chr8:38840203:+	-7.84546	+	u2
chr8	38842250	chr8:38842250:+	-7.45637	+	u2
chr8	38842254	chr8:38842254:+	-7.62576	+	u2
chr8	38843256	chr8:38843256:+	-5.33974	+	u2
chr8	38846653	chr8:38846653:+	-5.38221	+	u2
chr8	38847921	chr8:38847921:+	-8.82662	+	u2
chr8	38847931	chr8:38847931:+	-6.05617	+	u2
chr8	38917882	chr8:38917882:+	-5.55099	+	u2
chr8	38917885	chr8:38917885:+	-5.6512	+	u2
chr8	38943760	chr8:38943760:+	-4.88304	+	u2
chr8	38946084	chr8:38946084:+	-4.89823	+	u2
chr8	38950808	chr8:38950808:+	-6.74637	+	u2
chr8	38950827	chr8:38950827:+	-8.27948	+	u2
chr8	38952607	chr8:38952607:+	-3.40945	+	u2
chr8	38957298	chr8:38957298:+	-5.15499	+	u2
chr8	38969384	chr8:38969384:+	-4.09372	+	u2
chr8	38972204	chr8:38972204:+	-8.84388	+	u2
chr8	38991575	chr8:38991575:-	-6.56882	-	u2
chr8	38993692	chr8:38993692:-	-5.09637	-	u2
chr8	38995428	chr8:38995428:-	-6.18465	-	u2
chr8	38995431	chr8:38995431:-	-5.55067	-	u2
chr8	38995434	chr8:38995434:-	-7.56881	-	u2
chr8	38995723	chr8:38995723:-	-7.16559	-	u2
chr8	38995824	chr8:38995824:-	-7.40721	-	u2
chr8	39007858	chr8:39007858:+	-4.9619	+	u2
chr8	39011620	chr8:39011620:+	-6.01016	+	u2
chr8	39013941	chr8:39013941:+	-4.56881	+	u2
chr8	39014477	chr8:39014477:+	-8.8174	+	u2
chr8	39016098	chr8:39016098:+	-5.00031	+	u2
chr8	39017163	chr8:39017163:+	-6.24234	+	u2
chr8	39018812	chr8:39018812:+	-8.15578	+	u2
chr8	39018815	chr8:39018815:+	-7.58228	+	u2
chr8	39018831	chr8:39018831:+	-7.50461	+	u2
chr8	39021614	chr8:39021614:+	-8.69861	+	u2
chr8	39021617	chr8:39021617:+	-5.98442	+	u2
chr8	39021620	chr8:39021620:+	-7.15585	+	u2
chr8	39023130	chr8:39023130:+	-8.63696	+	u2
chr8	39026652	chr8:39026652:+	-2.83712	+	u2
chr8	39041915	chr8:39041915:+	-4.80309	+	u2
chr8	39054448	chr8:39054448:+	-8.61243	+	u2
chr8	39054456	chr8:39054456:+	-8.81724	+	u2
chr8	39054460	chr8:39054460:+	-6.3196	+	u2
chr8	39055543	chr8:39055543:+	-5.49689	+	u2
chr8	39055556	chr8:39055556:+	-5.98616	+	u2
chr8	39071251	chr8:39071251:+	-6.41856	+	u2
chr8	39077195	chr8:39077195:+	-5.93616	+	u2
chr8	39077200	chr8:39077200:+	-7.91681	+	u2
chr8	39077207	chr8:39077207:+	-8.19393	+	u2
chr8	39082619	chr8:39082619:+	-8.12123	+	u2
chr8	39082939	chr8:39082939:+	-3.5529	+	u2
chr8	39090019	chr8:39090019:+	-4.67463	+	u2
chr8	39091229	chr8:39091229:+	-7.43414	+	u2
chr8	39091235	chr8:39091235:+	-5.28792	+	u2
chr8	39101836	chr8:39101836:+	-7.04981	+	u2
chr8	39103573	chr8:39103573:+	-6.14972	+	u2
chr8	39103585	chr8:39103585:+	-4.93754	+	u2
chr8	39531572	chr8:39531572:+	-6.80335	+	u2
chr8	39531583	chr8:39531583:+	-5.31611	+	u2
chr8	39536187	chr8:39536187:+	-7.06865	+	u2
chr8	39536495	chr8:39536495:+	-8.7999	+	u2
chr8	39551861	chr8:39551861:+	-5.79494	+	u2
chr8	39551865	chr8:39551865:+	-7.47857	+	u2
chr8	39556281	chr8:39556281:+	-8.66208	+	u2
chr8	39556288	chr8:39556288:+	-6.69952	+	u2
chr8	39557279	chr8:39557279:+	-8.37318	+	u2
chr8	39557964	chr8:39557964:+	-7.73067	+	u2
chr8	39558311	chr8:39558311:+	-8.53261	+	u2
chr8	39558322	chr8:39558322:+	-7.57487	+	u2
chr8	39566675	chr8:39566675:+	-7.29413	+	u2
chr8	39573222	chr8:39573222:+	-6.92685	+	u2
chr8	39575537	chr8:39575537:+	-6.82449	+	u2
chr8	39575543	chr8:39575543:+	-6.25707	+	u2
chr8	39578391	chr8:39578391:+	-5.71508	+	u2
chr8	39579917	chr8:39579917:+	-8.0147	+	u2
chr8	39579931	chr8:39579931:+	-6.83485	+	u2
chr8	41490802	chr8:41490802:+	-4.01501	+	u2
chr8	41490806	chr8:41490806:+	-8.3083	+	u2
chr8	41497483	chr8:41497483:+	-6.1153	+	u2
chr8	41505884	chr8:41505884:+	-6.29171	+	u2
chr8	41507042	chr8:41507042:+	2.59707	+	u12
chr8	41509558	chr8:41509558:+	-6.26615	+	u2
chr8	41530151	chr8:41530151:+	-7.88511	+	u2
chr8	41530158	chr8:41530158:+	-7.07432	+	u2
chr8	41536329	chr8:41536329:+	-5.96249	+	u2
chr8	41537154	chr8:41537154:+	-7.17214	+	u2
chr8	41537158	chr8:41537158:+	-7.94288	+	u2
chr8	41539652	chr8:41539652:+	-5.07793	+	u2
chr8	41539889	chr8:41539889:+	-7.20286	+	u2
chr8	41539894	chr8:41539894:+	-8.49776	+	u2
chr8	41541785	chr8:41541785:+	-3.36604	+	u2
chr8	41541788	chr8:41541788:+	-8.45221	+	u2
chr8	41584724	chr8:41584724:+	-8.81955	+	u2
chr8	41598266	chr8:41598266:+	-4.88669	+	u2
chr8	41609379	chr8:41609379:+	-4.35435	+	u2
chr8	41609633	chr8:41609633:+	-6.14894	+	u2
chr8	41610577	chr8:41610577:+	-6.65936	+	u2
chr8	41610717	chr8:41610717:+	-8.13225	+	u2
chr8	41611873	chr8:41611873:+	-8.38684	+	u2
chr8	41612141	chr8:41612141:+	-8.87511	+	u2
chr8	41612147	chr8:41612147:+	-3.70153	+	u2
chr8	41612760	chr8:41612760:+	-6.10337	+	u2
chr8	41612822	chr8:41612822:+	-3.88687	+	u2
chr8	41614357	chr8:41614357:+	-4.1779	+	u2
chr8	41614939	chr8:41614939:+	-5.86369	+	u2
chr8	41614944	chr8:41614944:+	-8.60876	+	u2
chr8	41618659	chr8:41618659:+	-5.04998	+	u2
chr8	41618871	chr8:41618871:+	-5.16624	+	u2
chr8	41618880	chr8:41618880:+	-8.71332	+	u2
chr8	41620872	chr8:41620872:+	-6.7938	+	u2
chr8	41655779	chr8:41655779:-	-7.81656	-	u2
chr8	41655783	chr8:41655783:-	-5.54295	-	u2
chr8	41661974	chr8:41661974:-	-3.81284	-	u2
chr8	41663767	chr8:41663767:-	-8.58541	-	u2
chr8	41663774	chr8:41663774:-	-8.56555	-	u2
chr8	41663778	chr8:41663778:-	-4.4736	-	u2
chr8	41664942	chr8:41664942:-	-7.77517	-	u2
chr8	41668621	chr8:41668621:-	-7.3935	-	u2
chr8	41672452	chr8:41672452:-	-7.44908	-	u2
chr8	41672547	chr8:41672547:-	-8.68832	-	u2
chr8	41672949	chr8:41672949:-	-6.77345	-	u2
chr8	41684717	chr8:41684717:-	-6.15231	-	u2
chr8	41686311	chr8:41686311:-	-2.53779	-	u2
chr8	41688255	chr8:41688255:-	-3.67254	-	u2
chr8	41688613	chr8:41688613:-	-6.40661	-	u2
chr8	41688618	chr8:41688618:-	-8.17791	-	u2
chr8	41690373	chr8:41690373:-	-4.18437	-	u2
chr8	41690630	chr8:41690630:-	-4.07226	-	u2
chr8	41692901	chr8:41692901:-	-4.99317	-	u2
chr8	41693226	chr8:41693226:-	-6.45867	-	u2
chr8	41694128	chr8:41694128:-	-3.56396	-	u2
chr8	41694835	chr8:41694835:-	-5.29244	-	u2
chr8	41694840	chr8:41694840:-	-5.45784	-	u2
chr8	41695352	chr8:41695352:-	-7.19945	-	u2
chr8	41695355	chr8:41695355:-	-4.61253	-	u2
chr8	41696611	chr8:41696611:-	-4.29952	-	u2
chr8	41696800	chr8:41696800:-	-5.88239	-	u2
chr8	41698146	chr8:41698146:-	-4.77138	-	u2
chr8	41699570	chr8:41699570:-	-3.7263	-	u2
chr8	41701647	chr8:41701647:-	-5.99717	-	u2
chr8	41701657	chr8:41701657:-	-7.78186	-	u2
chr8	41702171	chr8:41702171:-	-4.3202	-	u2
chr8	41704159	chr8:41704159:-	-7.4292	-	u2
chr8	41704169	chr8:41704169:-	-3.9091	-	u2
chr8	41704495	chr8:41704495:-	-4.73946	-	u2
chr8	41706260	chr8:41706260:-	-7.25977	-	u2
chr8	41706263	chr8:41706263:-	-6.49007	-	u2
chr8	41709006	chr8:41709006:-	-4.48261	-	u2
chr8	41714287	chr8:41714287:-	-4.66671	-	u2
chr8	41715093	chr8:41715093:-	-4.93368	-	u2
chr8	41715891	chr8:41715891:-	-6.26709	-	u2
chr8	41717079	chr8:41717079:-	-4.48185	-	u2
chr8	41717729	chr8:41717729:-	-3.76945	-	u2
chr8	41717733	chr8:41717733:-	-8.77815	-	u2
chr8	41718242	chr8:41718242:-	-5.9998	-	u2
chr8	41719885	chr8:41719885:-	-4.8452	-	u2
chr8	41719893	chr8:41719893:-	-8.54761	-	u2
chr8	41723268	chr8:41723268:-	-5.7387	-	u2
chr8	41723656	chr8:41723656:-	-3.092	-	u2
chr8	41724584	chr8:41724584:-	-4.38601	-	u2
chr8	41725965	chr8:41725965:-	-6.01422	-	u2
chr8	41725968	chr8:41725968:-	-6.07021	-	u2
chr8	41725975	chr8:41725975:-	-8.77216	-	u2
chr8	41727372	chr8:41727372:-	-2.97544	-	u2
chr8	41728039	chr8:41728039:-	-5.8436	-	u2
chr8	41734102	chr8:41734102:-	-5.05675	-	u2
chr8	41758161	chr8:41758161:-	-5.25553	-	u2
chr8	41934899	chr8:41934899:-	-3.86188	-	u2
chr8	41934909	chr8:41934909:-	-8.12394	-	u2
chr8	41937593	chr8:41937593:-	-7.39171	-	u2
chr8	41937599	chr8:41937599:-	-5.06749	-	u2
chr8	41937602	chr8:41937602:-	-7.29428	-	u2
chr8	41941473	chr8:41941473:-	-4.30676	-	u2
chr8	41943019	chr8:41943019:-	-8.8133	-	u2
chr8	41943028	chr8:41943028:-	-7.10484	-	u2
chr8	41943035	chr8:41943035:-	-7.34537	-	u2
chr8	41944004	chr8:41944004:-	-3.42105	-	u2
chr8	41946711	chr8:41946711:-	-6.22358	-	u2
chr8	41947939	chr8:41947939:-	-3.68223	-	u2
chr8	41949398	chr8:41949398:-	-6.91987	-	u2
chr8	41949405	chr8:41949405:-	-7.67966	-	u2
chr8	41955440	chr8:41955440:-	-4.45443	-	u2
chr8	41955449	chr8:41955449:-	-5.50722	-	u2
chr8	41957202	chr8:41957202:-	-8.23935	-	u2
chr8	41957274	chr8:41957274:-	-8.74589	-	u2
chr8	41974849	chr8:41974849:-	-4.25913	-	u2
chr8	41977353	chr8:41977353:-	-5.40218	-	u2
chr8	41977359	chr8:41977359:-	-4.48892	-	u2
chr8	41978809	chr8:41978809:-	-4.62786	-	u2
chr8	41978818	chr8:41978818:-	-8.21659	-	u2
chr8	41980957	chr8:41980957:-	-4.77652	-	u2
chr8	41981977	chr8:41981977:-	-4.89144	-	u2
chr8	41981981	chr8:41981981:-	-6.28705	-	u2
chr8	41981989	chr8:41981989:-	-7.79384	-	u2
chr8	41987582	chr8:41987582:-	-6.60615	-	u2
chr8	41987587	chr8:41987587:-	-8.01662	-	u2
chr8	41987594	chr8:41987594:-	-8.0536	-	u2
chr8	42049325	chr8:42049325:-	-5.03755	-	u2
chr8	42049726	chr8:42049726:-	-7.21734	-	u2
chr8	42049730	chr8:42049730:-	-8.37802	-	u2
chr8	42049734	chr8:42049734:-	-8.60836	-	u2
chr8	42049737	chr8:42049737:-	-8.52905	-	u2
chr8	42154451	chr8:42154451:+	-8.32934	+	u2
chr8	42154455	chr8:42154455:+	-4.41374	+	u2
chr8	42154593	chr8:42154593:+	-4.29889	+	u2
chr8	42157909	chr8:42157909:+	-6.17673	+	u2
chr8	42157913	chr8:42157913:+	-6.81936	+	u2
chr8	42157916	chr8:42157916:+	-6.53644	+	u2
chr8	42162255	chr8:42162255:+	-6.03579	+	u2
chr8	42162265	chr8:42162265:+	-8.41811	+	u2
chr8	42165030	chr8:42165030:+	-8.30673	+	u2
chr8	42165034	chr8:42165034:+	-7.1633	+	u2
chr8	42165038	chr8:42165038:+	-8.29491	+	u2
chr8	42165389	chr8:42165389:+	-5.93983	+	u2
chr8	42167138	chr8:42167138:+	-6.52083	+	u2
chr8	42167142	chr8:42167142:+	-8.09787	+	u2
chr8	42167639	chr8:42167639:+	-6.61106	+	u2
chr8	42168170	chr8:42168170:+	-6.88404	+	u2
chr8	42168929	chr8:42168929:+	-4.44472	+	u2
chr8	42272046	chr8:42272046:+	-7.82172	+	u2
chr8	42272052	chr8:42272052:+	-4.5791	+	u2
chr8	42290136	chr8:42290136:+	-3.93421	+	u2
chr8	42293405	chr8:42293405:+	-8.68197	+	u2
chr8	42293418	chr8:42293418:+	-5.1217	+	u2
chr8	42305160	chr8:42305160:+	-6.11198	+	u2
chr8	42305166	chr8:42305166:+	-8.05193	+	u2
chr8	42305170	chr8:42305170:+	-6.74889	+	u2
chr8	42306312	chr8:42306312:+	-4.93992	+	u2
chr8	42306318	chr8:42306318:+	-6.45578	+	u2
chr8	42308870	chr8:42308870:+	-8.41339	+	u2
chr8	42308875	chr8:42308875:+	-4.91945	+	u2
chr8	42314303	chr8:42314303:+	-4.19385	+	u2
chr8	42316187	chr8:42316187:+	-4.1333	+	u2
chr8	42316690	chr8:42316690:+	-5.08998	+	u2
chr8	42317627	chr8:42317627:+	-6.68474	+	u2
chr8	42317630	chr8:42317630:+	-8.39719	+	u2
chr8	42317634	chr8:42317634:+	-4.95976	+	u2
chr8	42317679	chr8:42317679:+	-8.60241	+	u2
chr8	42318526	chr8:42318526:+	-5.4773	+	u2
chr8	42318529	chr8:42318529:+	-8.87713	+	u2
chr8	42319245	chr8:42319245:+	-7.28396	+	u2
chr8	42319544	chr8:42319544:+	-8.21546	+	u2
chr8	42319719	chr8:42319719:+	-8.78229	+	u2
chr8	42320445	chr8:42320445:+	-7.59376	+	u2
chr8	42320454	chr8:42320454:+	-7.48554	+	u2
chr8	42320713	chr8:42320713:+	-6.43273	+	u2
chr8	42321872	chr8:42321872:+	-5.84349	+	u2
chr8	42322029	chr8:42322029:+	-6.68524	+	u2
chr8	42322319	chr8:42322319:+	-5.76361	+	u2
chr8	42325931	chr8:42325931:+	-7.61677	+	u2
chr8	42325934	chr8:42325934:+	-7.93893	+	u2
chr8	42325946	chr8:42325946:+	-6.16105	+	u2
chr8	42329091	chr8:42329091:+	-5.67364	+	u2
chr8	42329102	chr8:42329102:+	-5.36207	+	u2
chr8	42329344	chr8:42329344:+	-7.19343	+	u2
chr8	42330894	chr8:42330894:+	-5.99706	+	u2
chr8	42338987	chr8:42338987:+	-4.60975	+	u2
chr8	42344923	chr8:42344923:+	-3.60802	+	u2
chr8	42348983	chr8:42348983:+	-4.79149	+	u2
chr8	42349976	chr8:42349976:+	-6.41232	+	u2
chr8	42349980	chr8:42349980:+	-4.86611	+	u2
chr8	42352496	chr8:42352496:+	-4.58822	+	u2
chr8	42354395	chr8:42354395:+	-6.15867	+	u2
chr8	42355486	chr8:42355486:+	-3.78012	+	u2
chr8	42357133	chr8:42357133:+	-7.37302	+	u2
chr8	42357137	chr8:42357137:+	-7.84979	+	u2
chr8	42361071	chr8:42361071:+	-7.55597	+	u2
chr8	42361272	chr8:42361272:+	-6.30035	+	u2
chr8	42362574	chr8:42362574:+	-8.13774	+	u2
chr8	42362577	chr8:42362577:+	-7.97051	+	u2
chr8	42369245	chr8:42369245:+	-5.28878	+	u2
chr8	42369822	chr8:42369822:+	-7.42824	+	u2
chr8	42371534	chr8:42371534:+	-4.92104	+	u2
chr8	42371540	chr8:42371540:+	-8.21577	+	u2
chr8	42393807	chr8:42393807:+	-6.5593	+	u2
chr8	42393819	chr8:42393819:+	-6.32284	+	u2
chr8	42394169	chr8:42394169:+	-5.48303	+	u2
chr8	42395041	chr8:42395041:+	-7.10443	+	u2
chr8	42395052	chr8:42395052:+	-7.57173	+	u2
chr8	42396624	chr8:42396624:+	-8.2676	+	u2
chr8	42398685	chr8:42398685:+	-7.53272	+	u2
chr8	42399622	chr8:42399622:+	-5.47972	+	u2
chr8	42399629	chr8:42399629:+	-8.60487	+	u2
chr8	42401745	chr8:42401745:+	-6.97121	+	u2
chr8	42401756	chr8:42401756:+	-4.95864	+	u2
chr8	42401759	chr8:42401759:+	-8.34005	+	u2
chr8	42403284	chr8:42403284:+	-7.55841	+	u2
chr8	42404827	chr8:42404827:+	-6.06241	+	u2
chr8	42404831	chr8:42404831:+	-6.6529	+	u2
chr8	42405342	chr8:42405342:+	-5.20055	+	u2
chr8	42405347	chr8:42405347:+	-6.71953	+	u2
chr8	42417991	chr8:42417991:-	-7.09323	-	u2
chr8	42418001	chr8:42418001:-	-5.76761	-	u2
chr8	42430275	chr8:42430275:-	-5.36509	-	u2
chr8	42460024	chr8:42460024:-	-4.35934	-	u2
chr8	42463099	chr8:42463099:-	-8.81963	-	u2
chr8	42463116	chr8:42463116:-	-6.94402	-	u2
chr8	42463120	chr8:42463120:-	-8.64162	-	u2
chr8	42465943	chr8:42465943:-	-4.74586	-	u2
chr8	42471229	chr8:42471229:-	-4.28607	-	u2
chr8	42472681	chr8:42472681:-	-8.68938	-	u2
chr8	42472685	chr8:42472685:-	-6.25476	-	u2
chr8	42472691	chr8:42472691:-	-6.44663	-	u2
chr8	42535359	chr8:42535359:-	-8.65461	-	u2
chr8	42535368	chr8:42535368:-	-4.56871	-	u2
chr8	42536504	chr8:42536504:-	-8.86161	-	u2
chr8	42538160	chr8:42538160:-	-8.32286	-	u2
chr8	42546433	chr8:42546433:+	-8.18707	+	u2
chr8	42546437	chr8:42546437:+	-5.59961	+	u2
chr8	42548620	chr8:42548620:+	-6.06958	+	u2
chr8	42548626	chr8:42548626:+	-7.20514	+	u2
chr8	42552512	chr8:42552512:+	-4.61074	+	u2
chr8	42838258	chr8:42838258:-	-8.53734	-	u2
chr8	42838361	chr8:42838361:-	-5.93675	-	u2
chr8	42838367	chr8:42838367:-	-6.19959	-	u2
chr8	42839400	chr8:42839400:-	-6.99665	-	u2
chr8	42839404	chr8:42839404:-	-5.22332	-	u2
chr8	42856454	chr8:42856454:-	-7.64056	-	u2
chr8	42856458	chr8:42856458:-	-6.90682	-	u2
chr8	42861883	chr8:42861883:-	-8.72406	-	u2
chr8	42865523	chr8:42865523:-	-4.78522	-	u2
chr8	42870138	chr8:42870138:-	-6.01286	-	u2
chr8	42874029	chr8:42874029:-	-8.79024	-	u2
chr8	42874035	chr8:42874035:-	-5.8942	-	u2
chr8	42887899	chr8:42887899:-	-4.27596	-	u2
chr8	42887906	chr8:42887906:-	-6.30246	-	u2
chr8	42887914	chr8:42887914:-	-8.32009	-	u2
chr8	42906132	chr8:42906132:+	-6.3504	+	u2
chr8	42906135	chr8:42906135:+	-8.52826	+	u2
chr8	42925530	chr8:42925530:+	-4.40297	+	u2
chr8	42930093	chr8:42930093:+	-5.30529	+	u2
chr8	42930097	chr8:42930097:+	-7.13785	+	u2
chr8	42943293	chr8:42943293:+	-6.31205	+	u2
chr8	42950364	chr8:42950364:+	-4.78821	+	u2
chr8	42957072	chr8:42957072:+	-6.37444	+	u2
chr8	42957075	chr8:42957075:+	-7.28112	+	u2
chr8	42959203	chr8:42959203:+	-6.01199	+	u2
chr8	42964281	chr8:42964281:+	-8.10184	+	u2
chr8	42964285	chr8:42964285:+	-5.09645	+	u2
chr8	42966436	chr8:42966436:+	-7.26014	+	u2
chr8	42967985	chr8:42967985:+	-8.20885	+	u2
chr8	42967993	chr8:42967993:+	-8.53731	+	u2
chr8	42973265	chr8:42973265:+	-6.09037	+	u2
chr8	42973269	chr8:42973269:+	-7.11576	+	u2
chr8	42974080	chr8:42974080:+	-2.57772	+	u2
chr8	42982594	chr8:42982594:+	-8.51267	+	u2
chr8	42982603	chr8:42982603:+	-6.09191	+	u2
chr8	42986627	chr8:42986627:+	-7.05277	+	u2
chr8	42997531	chr8:42997531:+	-6.61371	+	u2
chr8	43000232	chr8:43000232:+	-6.6868	+	u2
chr8	43002079	chr8:43002079:+	-6.84666	+	u2
chr8	43002082	chr8:43002082:+	-5.51266	+	u2
chr8	43002087	chr8:43002087:+	-6.94816	+	u2
chr8	43007826	chr8:43007826:+	-6.7228	+	u2
chr8	43010273	chr8:43010273:+	-4.67071	+	u2
chr8	43010282	chr8:43010282:+	-7.87392	+	u2
chr8	43013025	chr8:43013025:+	-6.42279	+	u2
chr8	43013305	chr8:43013305:+	-8.25955	+	u2
chr8	43018327	chr8:43018327:+	-4.95193	+	u2
chr8	43018331	chr8:43018331:+	-6.58004	+	u2
chr8	43027412	chr8:43027412:+	-6.32889	+	u2
chr8	43059063	chr8:43059063:+	-5.20932	+	u2
chr8	43064076	chr8:43064076:+	-4.9042	+	u2
chr8	43069520	chr8:43069520:+	-6.48904	+	u2
chr8	43069523	chr8:43069523:+	-5.44372	+	u2
chr8	43072148	chr8:43072148:+	-5.02862	+	u2
chr8	43077185	chr8:43077185:+	-3.30017	+	u2
chr8	43083090	chr8:43083090:+	-6.01791	+	u2
chr8	43084673	chr8:43084673:+	-8.22392	+	u2
chr8	43084677	chr8:43084677:+	-7.48236	+	u2
chr8	43084681	chr8:43084681:+	-5.48444	+	u2
chr8	43085128	chr8:43085128:+	-7.9287	+	u2
chr8	43097487	chr8:43097487:+	-8.24747	+	u2
chr8	43102475	chr8:43102475:+	-5.8673	+	u2
chr8	43103493	chr8:43103493:+	-4.55598	+	u2
chr8	43103499	chr8:43103499:+	-7.23806	+	u2
chr8	43103502	chr8:43103502:+	-7.11597	+	u2
chr8	43122076	chr8:43122076:+	-8.5608	+	u2
chr8	43122083	chr8:43122083:+	-4.37633	+	u2
chr8	43158538	chr8:43158538:+	-8.44324	+	u2
chr8	43158552	chr8:43158552:+	-7.66277	+	u2
chr8	43158890	chr8:43158890:+	-3.43314	+	u2
chr8	43167891	chr8:43167891:+	-7.68129	+	u2
chr8	43169149	chr8:43169149:+	-5.09392	+	u2
chr8	43170551	chr8:43170551:+	-8.78012	+	u2
chr8	43170554	chr8:43170554:+	-7.89149	+	u2
chr8	43170561	chr8:43170561:+	-4.59066	+	u2
chr8	43172281	chr8:43172281:+	-4.44045	+	u2
chr8	43173691	chr8:43173691:+	-5.17885	+	u2
chr8	43191443	chr8:43191443:+	-5.75061	+	u2
chr8	43191454	chr8:43191454:+	-7.41114	+	u2
chr8	43192277	chr8:43192277:+	-6.68877	+	u2
chr8	43192281	chr8:43192281:+	-5.01187	+	u2
chr8	43197635	chr8:43197635:+	-8.43495	+	u2
chr8	43197641	chr8:43197641:+	-7.72851	+	u2
chr8	43197648	chr8:43197648:+	-4.03167	+	u2
chr8	43197810	chr8:43197810:+	-8.71533	+	u2
chr8	43197816	chr8:43197816:+	-5.5065	+	u2
chr8	46579584	chr8:46579584:-	-7.25378	-	u2
chr8	46579588	chr8:46579588:-	-6.3673	-	u2
chr8	46580259	chr8:46580259:-	-6.438	-	u2
chr8	46580269	chr8:46580269:-	-6.15401	-	u2
chr8	46591542	chr8:46591542:-	-7.82069	-	u2
chr8	46592291	chr8:46592291:-	-8.34127	-	u2
chr8	46593614	chr8:46593614:-	-7.27743	-	u2
chr8	46593657	chr8:46593657:-	-6.28343	-	u2
chr8	46595275	chr8:46595275:-	-5.03384	-	u2
chr8	46595801	chr8:46595801:-	-8.70649	-	u2
chr8	46596250	chr8:46596250:-	-8.53629	-	u2
chr8	46596254	chr8:46596254:-	-6.89559	-	u2
chr8	46596259	chr8:46596259:-	-4.49563	-	u2
chr8	46614568	chr8:46614568:-	-6.99222	-	u2
chr8	46615196	chr8:46615196:-	-5.0126	-	u2
chr8	46615200	chr8:46615200:-	-7.71324	-	u2
chr8	46615207	chr8:46615207:-	-7.64194	-	u2
chr8	47123484	chr8:47123484:-	-5.1378	-	u2
chr8	47123488	chr8:47123488:-	-5.752	-	u2
chr8	47123493	chr8:47123493:-	-8.25327	-	u2
chr8	47279815	chr8:47279815:+	-8.08198	+	u2
chr8	47283995	chr8:47283995:+	-6.41777	+	u2
chr8	47284000	chr8:47284000:+	-7.83071	+	u2
chr8	47291009	chr8:47291009:+	-6.15551	+	u2
chr8	47293837	chr8:47293837:+	-6.52972	+	u2
chr8	47293841	chr8:47293841:+	-6.24926	+	u2
chr8	47396344	chr8:47396344:+	-6.49608	+	u2
chr8	47407832	chr8:47407832:+	-4.80734	+	u2
chr8	47440291	chr8:47440291:+	-6.03706	+	u2
chr8	47595788	chr8:47595788:+	-8.44866	+	u2
chr8	47595792	chr8:47595792:+	-8.51015	+	u2
chr8	47598917	chr8:47598917:+	-6.43361	+	u2
chr8	47673773	chr8:47673773:+	-4.43528	+	u2
chr8	47700371	chr8:47700371:+	-5.95667	+	u2
chr8	47700377	chr8:47700377:+	-7.90245	+	u2
chr8	47701934	chr8:47701934:+	-7.52526	+	u2
chr8	47712632	chr8:47712632:+	-7.40695	+	u2
chr8	47712636	chr8:47712636:+	-7.07714	+	u2
chr8	47713462	chr8:47713462:+	-7.66781	+	u2
chr8	47713466	chr8:47713466:+	-5.91075	+	u2
chr8	47727172	chr8:47727172:+	-6.25113	+	u2
chr8	47728885	chr8:47728885:+	-6.14776	+	u2
chr8	47729386	chr8:47729386:+	-7.21704	+	u2
chr8	47732099	chr8:47732099:+	-7.11899	+	u2
chr8	47735282	chr8:47735282:+	-7.09106	+	u2
chr8	47774412	chr8:47774412:-	-6.65538	-	u2
chr8	47777013	chr8:47777013:-	-5.9401	-	u2
chr8	47777016	chr8:47777016:-	-8.79681	-	u2
chr8	47777908	chr8:47777908:-	-4.59153	-	u2
chr8	47778681	chr8:47778681:-	-6.19677	-	u2
chr8	47778827	chr8:47778827:-	-3.04968	-	u2
chr8	47779122	chr8:47779122:-	-4.87084	-	u2
chr8	47779133	chr8:47779133:-	-7.1237	-	u2
chr8	47782275	chr8:47782275:-	-8.59543	-	u2
chr8	47782616	chr8:47782616:-	-8.33632	-	u2
chr8	47782621	chr8:47782621:-	-5.80571	-	u2
chr8	47783832	chr8:47783832:-	-2.89212	-	u2
chr8	47785341	chr8:47785341:-	-7.45557	-	u2
chr8	47789262	chr8:47789262:-	-4.39172	-	u2
chr8	47789270	chr8:47789270:-	-6.24002	-	u2
chr8	47794522	chr8:47794522:-	-5.35967	-	u2
chr8	47794529	chr8:47794529:-	-8.77442	-	u2
chr8	47798429	chr8:47798429:-	-6.56853	-	u2
chr8	47798433	chr8:47798433:-	-6.33357	-	u2
chr8	47799417	chr8:47799417:-	-3.6897	-	u2
chr8	47801020	chr8:47801020:-	-7.23436	-	u2
chr8	47801026	chr8:47801026:-	-8.58266	-	u2
chr8	47803510	chr8:47803510:-	-8.28188	-	u2
chr8	47803515	chr8:47803515:-	-8.58856	-	u2
chr8	47803518	chr8:47803518:-	-5.33946	-	u2
chr8	47807352	chr8:47807352:-	-5.00337	-	u2
chr8	47807360	chr8:47807360:-	-8.50355	-	u2
chr8	47817582	chr8:47817582:-	-6.89744	-	u2
chr8	47817588	chr8:47817588:-	-6.06309	-	u2
chr8	47820968	chr8:47820968:-	-6.44186	-	u2
chr8	47821811	chr8:47821811:-	-6.97843	-	u2
chr8	47821816	chr8:47821816:-	-7.62756	-	u2
chr8	47821821	chr8:47821821:-	-7.9827	-	u2
chr8	47824023	chr8:47824023:-	-5.48504	-	u2
chr8	47824027	chr8:47824027:-	-4.39622	-	u2
chr8	47826890	chr8:47826890:-	-3.61359	-	u2
chr8	47828375	chr8:47828375:-	-2.88267	-	u2
chr8	47830765	chr8:47830765:-	-3.26934	-	u2
chr8	47831950	chr8:47831950:-	-7.18095	-	u2
chr8	47834419	chr8:47834419:-	-4.56247	-	u2
chr8	47834427	chr8:47834427:-	-8.64721	-	u2
chr8	47836550	chr8:47836550:-	-4.8928	-	u2
chr8	47836567	chr8:47836567:-	-7.18644	-	u2
chr8	47837450	chr8:47837450:-	-3.86227	-	u2
chr8	47839270	chr8:47839270:-	-8.32751	-	u2
chr8	47839278	chr8:47839278:-	-4.29641	-	u2
chr8	47840220	chr8:47840220:-	-4.7268	-	u2
chr8	47840228	chr8:47840228:-	-8.07639	-	u2
chr8	47849324	chr8:47849324:-	-3.15927	-	u2
chr8	47849524	chr8:47849524:-	-8.43622	-	u2
chr8	47849529	chr8:47849529:-	-8.1666	-	u2
chr8	47849551	chr8:47849551:-	-8.61259	-	u2
chr8	47852814	chr8:47852814:-	-4.53614	-	u2
chr8	47854242	chr8:47854242:-	-4.19945	-	u2
chr8	47854250	chr8:47854250:-	-7.84073	-	u2
chr8	47855398	chr8:47855398:-	-4.14104	-	u2
chr8	47857319	chr8:47857319:-	-8.5843	-	u2
chr8	47857326	chr8:47857326:-	-5.45234	-	u2
chr8	47858656	chr8:47858656:-	-7.40814	-	u2
chr8	47858661	chr8:47858661:-	-7.60567	-	u2
chr8	47859024	chr8:47859024:-	-6.1837	-	u2
chr8	47859783	chr8:47859783:-	-6.75316	-	u2
chr8	47859788	chr8:47859788:-	-5.96818	-	u2
chr8	47859803	chr8:47859803:-	-8.24726	-	u2
chr8	47860998	chr8:47860998:-	-6.75466	-	u2
chr8	47862159	chr8:47862159:-	-8.21189	-	u2
chr8	47862163	chr8:47862163:-	-7.17871	-	u2
chr8	47862566	chr8:47862566:-	-5.19676	-	u2
chr8	47862570	chr8:47862570:-	-6.23208	-	u2
chr8	47863599	chr8:47863599:-	-6.37089	-	u2
chr8	47863605	chr8:47863605:-	-7.82087	-	u2
chr8	47864783	chr8:47864783:-	-7.52385	-	u2
chr8	47864788	chr8:47864788:-	-6.47046	-	u2
chr8	47877875	chr8:47877875:-	-3.72154	-	u2
chr8	47877881	chr8:47877881:-	-7.93025	-	u2
chr8	47879678	chr8:47879678:-	-6.29161	-	u2
chr8	47879694	chr8:47879694:-	-7.76159	-	u2
chr8	47881552	chr8:47881552:-	-7.00036	-	u2
chr8	47881559	chr8:47881559:-	-6.66851	-	u2
chr8	47882115	chr8:47882115:-	-8.73003	-	u2
chr8	47882129	chr8:47882129:-	-7.184	-	u2
chr8	47882132	chr8:47882132:-	-7.84452	-	u2
chr8	47886169	chr8:47886169:-	-8.66478	-	u2
chr8	47886174	chr8:47886174:-	-6.62832	-	u2
chr8	47886178	chr8:47886178:-	-7.58798	-	u2
chr8	47887724	chr8:47887724:-	-5.97576	-	u2
chr8	47887729	chr8:47887729:-	-7.47436	-	u2
chr8	47888675	chr8:47888675:-	-3.65101	-	u2
chr8	47888680	chr8:47888680:-	-4.39966	-	u2
chr8	47889254	chr8:47889254:-	-3.8252	-	u2
chr8	47890504	chr8:47890504:-	-4.16007	-	u2
chr8	47893420	chr8:47893420:-	-6.90111	-	u2
chr8	47897316	chr8:47897316:-	-8.31397	-	u2
chr8	47897319	chr8:47897319:-	-4.10871	-	u2
chr8	47898619	chr8:47898619:-	-7.58052	-	u2
chr8	47898622	chr8:47898622:-	-8.62515	-	u2
chr8	47900492	chr8:47900492:-	-8.62842	-	u2
chr8	47900497	chr8:47900497:-	-6.21742	-	u2
chr8	47902821	chr8:47902821:-	-4.71196	-	u2
chr8	47905000	chr8:47905000:-	-4.34684	-	u2
chr8	47912581	chr8:47912581:-	-6.94298	-	u2
chr8	47912591	chr8:47912591:-	-6.0233	-	u2
chr8	47914089	chr8:47914089:-	-5.79845	-	u2
chr8	47914097	chr8:47914097:-	-8.57765	-	u2
chr8	47915446	chr8:47915446:-	-7.07705	-	u2
chr8	47915449	chr8:47915449:-	-4.36371	-	u2
chr8	47918404	chr8:47918404:-	-8.01035	-	u2
chr8	47918409	chr8:47918409:-	-7.01037	-	u2
chr8	47927375	chr8:47927375:-	-6.6472	-	u2
chr8	47927381	chr8:47927381:-	-5.82896	-	u2
chr8	47927914	chr8:47927914:-	-5.89768	-	u2
chr8	47929199	chr8:47929199:-	-4.97842	-	u2
chr8	47930047	chr8:47930047:-	-6.77939	-	u2
chr8	47930816	chr8:47930816:-	-7.24073	-	u2
chr8	47930825	chr8:47930825:-	-8.06318	-	u2
chr8	47933199	chr8:47933199:-	-6.40952	-	u2
chr8	47934109	chr8:47934109:-	-7.9672	-	u2
chr8	47934117	chr8:47934117:-	-5.30339	-	u2
chr8	47934122	chr8:47934122:-	-8.10263	-	u2
chr8	47935085	chr8:47935085:-	-5.25989	-	u2
chr8	47935097	chr8:47935097:-	-7.91625	-	u2
chr8	47935925	chr8:47935925:-	-6.74097	-	u2
chr8	47935929	chr8:47935929:-	-2.76363	-	u2
chr8	47936547	chr8:47936547:-	-6.39209	-	u2
chr8	47939715	chr8:47939715:-	-7.62685	-	u2
chr8	47939722	chr8:47939722:-	-8.48704	-	u2
chr8	47943391	chr8:47943391:-	-4.31662	-	u2
chr8	47943397	chr8:47943397:-	-7.31545	-	u2
chr8	47943910	chr8:47943910:-	-4.31259	-	u2
chr8	47944053	chr8:47944053:-	-5.21687	-	u2
chr8	47953743	chr8:47953743:-	-7.70039	-	u2
chr8	47953748	chr8:47953748:-	-7.70375	-	u2
chr8	47953943	chr8:47953943:-	-4.53837	-	u2
chr8	47954470	chr8:47954470:-	-8.52196	-	u2
chr8	47954474	chr8:47954474:-	-4.7173	-	u2
chr8	47955977	chr8:47955977:-	-8.72599	-	u2
chr8	47955980	chr8:47955980:-	-5.19655	-	u2
chr8	47955984	chr8:47955984:-	-6.86818	-	u2
chr8	47957288	chr8:47957288:-	-7.99807	-	u2
chr8	47957457	chr8:47957457:-	-5.27168	-	u2
chr8	47961111	chr8:47961111:+	-6.81715	+	u2
chr8	47961484	chr8:47961484:+	-4.63795	+	u2
chr8	47962024	chr8:47962024:+	-6.8533	+	u2
chr8	47962029	chr8:47962029:+	-8.582	+	u2
chr8	47962278	chr8:47962278:+	-5.54423	+	u2
chr8	47962281	chr8:47962281:+	-8.85763	+	u2
chr8	47962740	chr8:47962740:+	-2.55256	+	u2
chr8	47962922	chr8:47962922:+	-6.3183	+	u2
chr8	47964548	chr8:47964548:+	-5.14966	+	u2
chr8	47964552	chr8:47964552:+	-7.45142	+	u2
chr8	47966166	chr8:47966166:+	-4.41609	+	u2
chr8	47967340	chr8:47967340:+	-5.3298	+	u2
chr8	47969255	chr8:47969255:+	-7.40256	+	u2
chr8	47969770	chr8:47969770:+	-5.00797	+	u2
chr8	47970482	chr8:47970482:+	-8.74856	+	u2
chr8	47970489	chr8:47970489:+	-6.43646	+	u2
chr8	47971014	chr8:47971014:+	-8.68279	+	u2
chr8	47971319	chr8:47971319:+	-3.98639	+	u2
chr8	47972827	chr8:47972827:+	-8.67861	+	u2
chr8	47972831	chr8:47972831:+	-5.93189	+	u2
chr8	47974690	chr8:47974690:+	-5.87553	+	u2
chr8	47975677	chr8:47975677:+	-8.7589	+	u2
chr8	47975682	chr8:47975682:+	-7.57046	+	u2
chr8	47975685	chr8:47975685:+	-8.70455	+	u2
chr8	47976664	chr8:47976664:+	-6.60386	+	u2
chr8	47977711	chr8:47977711:+	-8.15293	+	u2
chr8	48043007	chr8:48043007:+	-5.9935	+	u2
chr8	48043011	chr8:48043011:+	-7.40841	+	u2
chr8	48043471	chr8:48043471:+	-8.36776	+	u2
chr8	48049820	chr8:48049820:+	-8.72995	+	u2
chr8	48049826	chr8:48049826:+	-5.81516	+	u2
chr8	48060653	chr8:48060653:+	-5.67275	+	u2
chr8	48060657	chr8:48060657:+	-5.57663	+	u2
chr8	49072753	chr8:49072753:+	-5.58148	+	u2
chr8	49072766	chr8:49072766:+	-8.78054	+	u2
chr8	49074030	chr8:49074030:+	-5.4116	+	u2
chr8	49074039	chr8:49074039:+	-7.61152	+	u2
chr8	49075108	chr8:49075108:+	-8.84776	+	u2
chr8	51820753	chr8:51820753:-	-6.45057	-	u2
chr8	51827385	chr8:51827385:-	-8.03185	-	u2
chr8	51827392	chr8:51827392:-	-6.83617	-	u2
chr8	51827399	chr8:51827399:-	-8.62923	-	u2
chr8	51831595	chr8:51831595:-	-4.85667	-	u2
chr8	51833715	chr8:51833715:-	-7.89657	-	u2
chr8	51833720	chr8:51833720:-	-5.41051	-	u2
chr8	51839667	chr8:51839667:-	-8.16707	-	u2
chr8	51845787	chr8:51845787:-	-6.6838	-	u2
chr8	51845796	chr8:51845796:-	-7.52813	-	u2
chr8	51850119	chr8:51850119:-	-8.7684	-	u2
chr8	51861276	chr8:51861276:-	-6.14175	-	u2
chr8	51861281	chr8:51861281:-	-6.69379	-	u2
chr8	51870429	chr8:51870429:-	-8.62034	-	u2
chr8	51896083	chr8:51896083:-	-7.77233	-	u2
chr8	52623761	chr8:52623761:-	-8.40888	-	u2
chr8	52623884	chr8:52623884:-	-5.88907	-	u2
chr8	52623887	chr8:52623887:-	-8.37231	-	u2
chr8	52624805	chr8:52624805:-	-7.34785	-	u2
chr8	52628190	chr8:52628190:-	-8.1035	-	u2
chr8	52628193	chr8:52628193:-	-7.05272	-	u2
chr8	52630551	chr8:52630551:-	-8.14183	-	u2
chr8	52634993	chr8:52634993:-	-7.6165	-	u2
chr8	52634997	chr8:52634997:-	-5.68434	-	u2
chr8	52636093	chr8:52636093:-	-4.58072	-	u2
chr8	52636097	chr8:52636097:-	-8.22802	-	u2
chr8	52642614	chr8:52642614:-	-8.06744	-	u2
chr8	52642628	chr8:52642628:-	-8.82682	-	u2
chr8	52642830	chr8:52642830:-	-8.71369	-	u2
chr8	52642833	chr8:52642833:-	-8.66975	-	u2
chr8	52642839	chr8:52642839:-	-7.97336	-	u2
chr8	52645893	chr8:52645893:-	-4.39179	-	u2
chr8	52657930	chr8:52657930:-	-4.91624	-	u2
chr8	52658146	chr8:52658146:-	-3.8038	-	u2
chr8	52658152	chr8:52658152:-	-7.91546	-	u2
chr8	52658999	chr8:52658999:-	-8.71684	-	u2
chr8	52660683	chr8:52660683:-	-3.97944	-	u2
chr8	52660688	chr8:52660688:-	-7.28421	-	u2
chr8	52661028	chr8:52661028:-	-5.96536	-	u2
chr8	52661299	chr8:52661299:-	-6.8692	-	u2
chr8	52661303	chr8:52661303:-	-8.01519	-	u2
chr8	52661312	chr8:52661312:-	-7.58856	-	u2
chr8	52661749	chr8:52661749:-	-5.72636	-	u2
chr8	52661753	chr8:52661753:-	-7.8986	-	u2
chr8	52668226	chr8:52668226:-	-5.623	-	u2
chr8	52674295	chr8:52674295:-	-4.33904	-	u2
chr8	52676613	chr8:52676613:-	-8.04032	-	u2
chr8	52676616	chr8:52676616:-	-7.86153	-	u2
chr8	52684038	chr8:52684038:-	-6.74858	-	u2
chr8	52684046	chr8:52684046:-	-7.29339	-	u2
chr8	52685543	chr8:52685543:-	-5.90806	-	u2
chr8	52685549	chr8:52685549:-	-6.39059	-	u2
chr8	52685556	chr8:52685556:-	-8.3773	-	u2
chr8	52686187	chr8:52686187:-	-7.78174	-	u2
chr8	52686989	chr8:52686989:-	-5.28694	-	u2
chr8	53716053	chr8:53716053:-	-4.04744	-	u2
chr8	53743712	chr8:53743712:-	-4.60614	-	u2
chr8	53743726	chr8:53743726:-	-7.59903	-	u2
chr8	53756684	chr8:53756684:-	-8.09818	-	u2
chr8	53756690	chr8:53756690:-	-6.61593	-	u2
chr8	53769773	chr8:53769773:-	-7.9351	-	u2
chr8	53769776	chr8:53769776:-	-4.61712	-	u2
chr8	53772189	chr8:53772189:-	-4.67114	-	u2
chr8	53795870	chr8:53795870:-	-5.79554	-	u2
chr8	53795881	chr8:53795881:-	-5.92043	-	u2
chr8	53801915	chr8:53801915:-	-7.65664	-	u2
chr8	53801920	chr8:53801920:-	-6.66567	-	u2
chr8	53806890	chr8:53806890:-	-8.02923	-	u2
chr8	53811244	chr8:53811244:-	-3.49369	-	u2
chr8	53814790	chr8:53814790:-	-4.94749	-	u2
chr8	53814801	chr8:53814801:-	-5.66357	-	u2
chr8	53817553	chr8:53817553:-	-8.70797	-	u2
chr8	53817560	chr8:53817560:-	-3.97517	-	u2
chr8	53829558	chr8:53829558:-	-8.1869	-	u2
chr8	53833028	chr8:53833028:-	-8.18654	-	u2
chr8	53833033	chr8:53833033:-	-8.1709	-	u2
chr8	53833114	chr8:53833114:-	-4.48471	-	u2
chr8	53841765	chr8:53841765:-	-7.12812	-	u2
chr8	53968138	chr8:53968138:-	-6.24494	-	u2
chr8	53970480	chr8:53970480:-	-7.65191	-	u2
chr8	53978727	chr8:53978727:-	-6.98495	-	u2
chr8	53979200	chr8:53979200:-	-6.26029	-	u2
chr8	53984529	chr8:53984529:-	2.18709	-	u12
chr8	53987049	chr8:53987049:-	-5.78975	-	u2
chr8	53987054	chr8:53987054:-	-6.84814	-	u2
chr8	53988291	chr8:53988291:-	-6.31162	-	u2
chr8	53993776	chr8:53993776:-	-6.70683	-	u2
chr8	54000076	chr8:54000076:-	-8.15225	-	u2
chr8	54002963	chr8:54002963:-	-6.72688	-	u2
chr8	54010141	chr8:54010141:-	-7.96659	-	u2
chr8	54010517	chr8:54010517:-	-5.11318	-	u2
chr8	54044978	chr8:54044978:-	-8.28611	-	u2
chr8	54044982	chr8:54044982:-	-6.92659	-	u2
chr8	54048138	chr8:54048138:-	-8.77637	-	u2
chr8	54048149	chr8:54048149:-	-8.69986	-	u2
chr8	54048153	chr8:54048153:-	-8.75574	-	u2
chr8	54051169	chr8:54051169:-	-7.02412	-	u2
chr8	54051215	chr8:54051215:-	-7.51372	-	u2
chr8	54052783	chr8:54052783:-	-6.11445	-	u2
chr8	54055152	chr8:54055152:-	-6.78314	-	u2
chr8	54055156	chr8:54055156:-	-4.26948	-	u2
chr8	54062348	chr8:54062348:-	-5.96805	-	u2
chr8	54063403	chr8:54063403:-	-3.81823	-	u2
chr8	54065842	chr8:54065842:-	-4.12161	-	u2
chr8	54100407	chr8:54100407:-	-8.84171	-	u2
chr8	54100959	chr8:54100959:-	-4.20291	-	u2
chr8	54100963	chr8:54100963:-	-6.86522	-	u2
chr8	54136480	chr8:54136480:+	-8.81059	+	u2
chr8	54136486	chr8:54136486:+	-6.61828	+	u2
chr8	54137236	chr8:54137236:+	-8.54083	+	u2
chr8	54137245	chr8:54137245:+	-6.40182	+	u2
chr8	54137251	chr8:54137251:+	-8.58661	+	u2
chr8	54142639	chr8:54142639:+	-5.04307	+	u2
chr8	54147342	chr8:54147342:+	-8.62873	+	u2
chr8	54147355	chr8:54147355:+	-7.62397	+	u2
chr8	55740248	chr8:55740248:-	-3.57892	-	u2
chr8	55743646	chr8:55743646:-	-7.76735	-	u2
chr8	55743655	chr8:55743655:-	-5.77975	-	u2
chr8	55745144	chr8:55745144:-	-4.59865	-	u2
chr8	55746063	chr8:55746063:-	-8.31904	-	u2
chr8	55751181	chr8:55751181:-	-5.40525	-	u2
chr8	55751189	chr8:55751189:-	-6.50417	-	u2
chr8	55751577	chr8:55751577:-	-7.80431	-	u2
chr8	55756438	chr8:55756438:-	-6.4577	-	u2
chr8	55763053	chr8:55763053:-	-3.85976	-	u2
chr8	55763735	chr8:55763735:-	-8.78788	-	u2
chr8	55764004	chr8:55764004:-	-5.38328	-	u2
chr8	55764011	chr8:55764011:-	-8.26183	-	u2
chr8	55764015	chr8:55764015:-	-7.04487	-	u2
chr8	55782715	chr8:55782715:+	-7.85215	+	u2
chr8	55782720	chr8:55782720:+	-6.13457	+	u2
chr8	55782727	chr8:55782727:+	-7.89687	+	u2
chr8	55785697	chr8:55785697:+	-5.90843	+	u2
chr8	55785702	chr8:55785702:+	-4.51916	+	u2
chr8	55786214	chr8:55786214:+	-7.13972	+	u2
chr8	55790163	chr8:55790163:+	-6.00807	+	u2
chr8	55792664	chr8:55792664:+	-5.08996	+	u2
chr8	55792671	chr8:55792671:+	-5.81562	+	u2
chr8	55792674	chr8:55792674:+	-7.66985	+	u2
chr8	55795946	chr8:55795946:+	-8.43136	+	u2
chr8	55795953	chr8:55795953:+	-5.92008	+	u2
chr8	55795957	chr8:55795957:+	-8.0942	+	u2
chr8	55798881	chr8:55798881:+	-6.34158	+	u2
chr8	55798891	chr8:55798891:+	-5.58797	+	u2
chr8	55802423	chr8:55802423:+	-6.61984	+	u2
chr8	55802427	chr8:55802427:+	-6.77588	+	u2
chr8	55802430	chr8:55802430:+	-6.29913	+	u2
chr8	55804870	chr8:55804870:+	-3.25294	+	u2
chr8	55810839	chr8:55810839:+	-8.13314	+	u2
chr8	55810848	chr8:55810848:+	-8.06502	+	u2
chr8	55810853	chr8:55810853:+	-5.83181	+	u2
chr8	55813028	chr8:55813028:+	2.09748	+	u12
chr8	55824544	chr8:55824544:+	-7.70059	+	u2
chr8	55824557	chr8:55824557:+	-5.78493	+	u2
chr8	55941824	chr8:55941824:+	-6.00927	+	u2
chr8	55946411	chr8:55946411:+	-7.67261	+	u2
chr8	55946430	chr8:55946430:+	-4.99818	+	u2
chr8	55947590	chr8:55947590:+	-3.82273	+	u2
chr8	55950421	chr8:55950421:+	-6.97587	+	u2
chr8	55950428	chr8:55950428:+	-7.17894	+	u2
chr8	55950440	chr8:55950440:+	-8.27344	+	u2
chr8	55950650	chr8:55950650:+	-6.0241	+	u2
chr8	55950660	chr8:55950660:+	-8.44549	+	u2
chr8	55951937	chr8:55951937:+	-6.58726	+	u2
chr8	55951944	chr8:55951944:+	-8.1975	+	u2
chr8	55953806	chr8:55953806:+	-4.6366	+	u2
chr8	55953812	chr8:55953812:+	-7.67932	+	u2
chr8	55966686	chr8:55966686:+	-8.20129	+	u2
chr8	55969694	chr8:55969694:+	-3.30261	+	u2
chr8	55998321	chr8:55998321:+	-5.839	+	u2
chr8	55999397	chr8:55999397:+	-5.72682	+	u2
chr8	56009866	chr8:56009866:+	-5.53185	+	u2
chr8	56073302	chr8:56073302:-	-4.90074	-	u2
chr8	56073309	chr8:56073309:-	-8.84765	-	u2
chr8	56073790	chr8:56073790:-	-4.31554	-	u2
chr8	56074188	chr8:56074188:-	-5.39422	-	u2
chr8	56074199	chr8:56074199:-	-7.86256	-	u2
chr8	56167526	chr8:56167526:-	-5.94004	-	u2
chr8	56168415	chr8:56168415:-	-7.42831	-	u2
chr8	56209505	chr8:56209505:-	-7.89226	-	u2
chr8	56212730	chr8:56212730:+	-6.22037	+	u2
chr8	56212737	chr8:56212737:+	-8.69977	+	u2
chr8	56212741	chr8:56212741:+	-7.51485	+	u2
chr8	56214560	chr8:56214560:+	-8.84634	+	u2
chr8	56214572	chr8:56214572:+	-8.19172	+	u2
chr8	56216358	chr8:56216358:+	-7.44631	+	u2
chr8	56216407	chr8:56216407:+	-4.75533	+	u2
chr8	56216645	chr8:56216645:+	-8.70355	+	u2
chr8	56216659	chr8:56216659:+	-7.7204	+	u2
chr8	56217291	chr8:56217291:+	-5.17274	+	u2
chr8	56964090	chr8:56964090:-	-4.80067	-	u2
chr8	56964093	chr8:56964093:-	-8.4573	-	u2
chr8	56964436	chr8:56964436:-	-8.84607	-	u2
chr8	56966376	chr8:56966376:-	-5.23803	-	u2
chr8	56967243	chr8:56967243:-	-7.23421	-	u2
chr8	56967248	chr8:56967248:-	-4.69699	-	u2
chr8	56978181	chr8:56978181:-	-5.36039	-	u2
chr8	56978190	chr8:56978190:-	-8.52344	-	u2
chr8	56980220	chr8:56980220:-	-5.3864	-	u2
chr8	57201000	chr8:57201000:+	-8.59588	+	u2
chr8	57218583	chr8:57218583:+	-8.81989	+	u2
chr8	57219030	chr8:57219030:+	-6.99024	+	u2
chr8	57220090	chr8:57220090:+	-5.5789	+	u2
chr8	57231366	chr8:57231366:+	-7.11984	+	u2
chr8	57890194	chr8:57890194:-	-7.8258	-	u2
chr8	58413276	chr8:58413276:+	-4.05634	+	u2
chr8	58416830	chr8:58416830:+	-5.7498	+	u2
chr8	58430482	chr8:58430482:+	-8.67303	+	u2
chr8	58430495	chr8:58430495:+	-8.23745	+	u2
chr8	58430499	chr8:58430499:+	-7.3608	+	u2
chr8	58433138	chr8:58433138:+	-7.11424	+	u2
chr8	58433142	chr8:58433142:+	-4.36519	+	u2
chr8	58434831	chr8:58434831:+	-4.42675	+	u2
chr8	58439602	chr8:58439602:+	-6.1348	+	u2
chr8	58439606	chr8:58439606:+	-7.75123	+	u2
chr8	58439609	chr8:58439609:+	-6.48048	+	u2
chr8	58445875	chr8:58445875:+	-6.56977	+	u2
chr8	58445881	chr8:58445881:+	-7.19183	+	u2
chr8	58447356	chr8:58447356:+	-8.86189	+	u2
chr8	58564995	chr8:58564995:+	-5.03332	+	u2
chr8	58564998	chr8:58564998:+	-8.80646	+	u2
chr8	58570860	chr8:58570860:+	-8.71528	+	u2
chr8	58572173	chr8:58572173:+	-6.94006	+	u2
chr8	58572184	chr8:58572184:+	-7.50818	+	u2
chr8	58575876	chr8:58575876:+	-4.83537	+	u2
chr8	58578007	chr8:58578007:+	-8.11427	+	u2
chr8	58578024	chr8:58578024:+	-6.60924	+	u2
chr8	58579601	chr8:58579601:+	-3.38347	+	u2
chr8	58580493	chr8:58580493:+	-6.30581	+	u2
chr8	58581665	chr8:58581665:+	-6.35883	+	u2
chr8	58584221	chr8:58584221:-	-4.22262	-	u2
chr8	58584225	chr8:58584225:-	-5.7056	-	u2
chr8	58586027	chr8:58586027:-	-4.60983	-	u2
chr8	58586641	chr8:58586641:-	-3.4745	-	u2
chr8	58587732	chr8:58587732:-	-6.6752	-	u2
chr8	58587740	chr8:58587740:-	-7.75675	-	u2
chr8	58589584	chr8:58589584:-	-8.05058	-	u2
chr8	58589596	chr8:58589596:-	-7.26433	-	u2
chr8	58590097	chr8:58590097:-	-5.07391	-	u2
chr8	58590114	chr8:58590114:-	-8.27055	-	u2
chr8	58590962	chr8:58590962:-	-5.14722	-	u2
chr8	58594316	chr8:58594316:-	-3.71681	-	u2
chr8	58594326	chr8:58594326:-	-8.64611	-	u2
chr8	58595686	chr8:58595686:-	-5.58238	-	u2
chr8	58597573	chr8:58597573:-	-7.418	-	u2
chr8	58597578	chr8:58597578:-	-4.3673	-	u2
chr8	58597928	chr8:58597928:-	-4.26142	-	u2
chr8	58599390	chr8:58599390:-	-8.52305	-	u2
chr8	58599405	chr8:58599405:-	-8.24149	-	u2
chr8	58599912	chr8:58599912:-	-8.16285	-	u2
chr8	58600051	chr8:58600051:-	-4.81775	-	u2
chr8	58601375	chr8:58601375:-	-6.63289	-	u2
chr8	58601561	chr8:58601561:-	-8.08786	-	u2
chr8	58601567	chr8:58601567:-	-7.98987	-	u2
chr8	58601573	chr8:58601573:-	-7.27358	-	u2
chr8	58602164	chr8:58602164:-	-5.49112	-	u2
chr8	58602169	chr8:58602169:-	-6.56382	-	u2
chr8	58603410	chr8:58603410:-	-8.05465	-	u2
chr8	58607863	chr8:58607863:-	-6.83264	-	u2
chr8	58607870	chr8:58607870:-	-8.77392	-	u2
chr8	58609768	chr8:58609768:-	-6.84828	-	u2
chr8	58623301	chr8:58623301:-	-5.97118	-	u2
chr8	58623305	chr8:58623305:-	-7.62167	-	u2
chr8	58623446	chr8:58623446:-	-8.18831	-	u2
chr8	58623451	chr8:58623451:-	-7.02703	-	u2
chr8	58623455	chr8:58623455:-	-7.84231	-	u2
chr8	58623463	chr8:58623463:-	-7.76793	-	u2
chr8	58623801	chr8:58623801:-	-7.11654	-	u2
chr8	58631571	chr8:58631571:-	-5.89244	-	u2
chr8	58635248	chr8:58635248:-	-5.65704	-	u2
chr8	58635395	chr8:58635395:-	-7.23706	-	u2
chr8	58635577	chr8:58635577:-	-3.79169	-	u2
chr8	58637408	chr8:58637408:-	-8.36838	-	u2
chr8	58637414	chr8:58637414:-	-8.1854	-	u2
chr8	58637420	chr8:58637420:-	-8.32292	-	u2
chr8	58640126	chr8:58640126:-	-7.78269	-	u2
chr8	58643100	chr8:58643100:-	-4.8032	-	u2
chr8	58643105	chr8:58643105:-	-7.20897	-	u2
chr8	60190023	chr8:60190023:-	-8.7489	-	u2
chr8	60208947	chr8:60208947:-	-5.46324	-	u2
chr8	60208951	chr8:60208951:-	-6.47923	-	u2
chr8	60222803	chr8:60222803:-	-5.61638	-	u2
chr8	60224615	chr8:60224615:-	-3.96113	-	u2
chr8	60224619	chr8:60224619:-	-7.61152	-	u2
chr8	60226971	chr8:60226971:-	-7.35755	-	u2
chr8	60226975	chr8:60226975:-	-7.7531	-	u2
chr8	60232408	chr8:60232408:-	-8.82299	-	u2
chr8	60232412	chr8:60232412:-	-5.34142	-	u2
chr8	60266069	chr8:60266069:-	-7.64042	-	u2
chr8	60266077	chr8:60266077:-	-7.35139	-	u2
chr8	60279902	chr8:60279902:-	-8.28972	-	u2
chr8	60279913	chr8:60279913:-	-3.87866	-	u2
chr8	60572013	chr8:60572013:+	-4.98544	+	u2
chr8	60572021	chr8:60572021:+	-5.01495	+	u2
chr8	60572025	chr8:60572025:+	-8.21283	+	u2
chr8	60576209	chr8:60576209:+	-6.99523	+	u2
chr8	60584175	chr8:60584175:+	-5.65987	+	u2
chr8	60584700	chr8:60584700:+	-6.08602	+	u2
chr8	60584704	chr8:60584704:+	-7.37368	+	u2
chr8	60591831	chr8:60591831:+	-5.1179	+	u2
chr8	60591836	chr8:60591836:+	-8.76981	+	u2
chr8	60618553	chr8:60618553:+	-5.83647	+	u2
chr8	60618559	chr8:60618559:+	-6.69884	+	u2
chr8	60620632	chr8:60620632:+	-8.80271	+	u2
chr8	60620643	chr8:60620643:+	-8.32479	+	u2
chr8	60620649	chr8:60620649:+	-5.45483	+	u2
chr8	60741211	chr8:60741211:+	-6.20775	+	u2
chr8	60780973	chr8:60780973:+	-4.05306	+	u2
chr8	60780978	chr8:60780978:+	-7.95237	+	u2
chr8	60794958	chr8:60794958:+	-7.25988	+	u2
chr8	60794964	chr8:60794964:+	-5.60957	+	u2
chr8	60800354	chr8:60800354:+	-6.49123	+	u2
chr8	60800359	chr8:60800359:+	-7.00545	+	u2
chr8	60801506	chr8:60801506:+	-4.96452	+	u2
chr8	60801510	chr8:60801510:+	-8.06773	+	u2
chr8	60808186	chr8:60808186:+	-7.48613	+	u2
chr8	60808191	chr8:60808191:+	-8.2345	+	u2
chr8	60816363	chr8:60816363:+	-5.67682	+	u2
chr8	60819970	chr8:60819970:+	-7.9273	+	u2
chr8	60819975	chr8:60819975:+	-7.38523	+	u2
chr8	60819982	chr8:60819982:+	-8.03542	+	u2
chr8	60821754	chr8:60821754:+	-8.61851	+	u2
chr8	60821773	chr8:60821773:+	-7.22516	+	u2
chr8	60821995	chr8:60821995:+	-7.3336	+	u2
chr8	60821999	chr8:60821999:+	-4.34139	+	u2
chr8	60822470	chr8:60822470:+	-5.34694	+	u2
chr8	60823820	chr8:60823820:+	-4.57512	+	u2
chr8	60828638	chr8:60828638:+	-8.03073	+	u2
chr8	60836044	chr8:60836044:+	-8.35712	+	u2
chr8	60836048	chr8:60836048:+	-6.14769	+	u2
chr8	60836800	chr8:60836800:+	-5.46441	+	u2
chr8	60837643	chr8:60837643:+	-6.43177	+	u2
chr8	60838049	chr8:60838049:+	-8.63604	+	u2
chr8	60838058	chr8:60838058:+	-7.47275	+	u2
chr8	60841615	chr8:60841615:+	-6.78234	+	u2
chr8	60841621	chr8:60841621:+	-5.83774	+	u2
chr8	60841812	chr8:60841812:+	-8.72821	+	u2
chr8	60841822	chr8:60841822:+	-6.70867	+	u2
chr8	60844828	chr8:60844828:+	-5.03838	+	u2
chr8	60844842	chr8:60844842:+	-8.06164	+	u2
chr8	60845215	chr8:60845215:+	-7.03672	+	u2
chr8	60848482	chr8:60848482:+	-7.31132	+	u2
chr8	60849018	chr8:60849018:+	-7.44582	+	u2
chr8	60849024	chr8:60849024:+	-4.46008	+	u2
chr8	60849027	chr8:60849027:+	-8.79486	+	u2
chr8	60849033	chr8:60849033:+	-8.77847	+	u2
chr8	60850438	chr8:60850438:+	-6.65951	+	u2
chr8	60851005	chr8:60851005:+	-8.23642	+	u2
chr8	60851009	chr8:60851009:+	-7.42387	+	u2
chr8	60851231	chr8:60851231:+	-5.606	+	u2
chr8	60851236	chr8:60851236:+	-6.90754	+	u2
chr8	60851995	chr8:60851995:+	-6.01942	+	u2
chr8	60852470	chr8:60852470:+	-8.33217	+	u2
chr8	60852480	chr8:60852480:+	-6.14755	+	u2
chr8	60852805	chr8:60852805:+	-5.39763	+	u2
chr8	60854340	chr8:60854340:+	-5.0606	+	u2
chr8	60854346	chr8:60854346:+	-7.45254	+	u2
chr8	60855929	chr8:60855929:+	-7.33651	+	u2
chr8	60855944	chr8:60855944:+	-6.78917	+	u2
chr8	60856411	chr8:60856411:+	-7.04145	+	u2
chr8	60856421	chr8:60856421:+	-7.69481	+	u2
chr8	60860881	chr8:60860881:+	-4.39223	+	u2
chr8	60862159	chr8:60862159:+	-6.33707	+	u2
chr8	60862175	chr8:60862175:+	-4.68049	+	u2
chr8	60862522	chr8:60862522:+	-4.53223	+	u2
chr8	60862525	chr8:60862525:+	-7.72696	+	u2
chr8	61503534	chr8:61503534:-	-8.30158	-	u2
chr8	61503538	chr8:61503538:-	-8.2927	-	u2
chr8	61517687	chr8:61517687:-	-4.29572	-	u2
chr8	61518145	chr8:61518145:-	-6.23459	-	u2
chr8	61553138	chr8:61553138:-	-5.6933	-	u2
chr8	61556048	chr8:61556048:-	-6.16839	-	u2
chr8	61556052	chr8:61556052:-	-6.1797	-	u2
chr8	61562923	chr8:61562923:-	-8.84875	-	u2
chr8	61562926	chr8:61562926:-	-7.53927	-	u2
chr8	61567342	chr8:61567342:-	-7.17261	-	u2
chr8	61567346	chr8:61567346:-	-8.67534	-	u2
chr8	61576876	chr8:61576876:-	-7.70728	-	u2
chr8	61576881	chr8:61576881:-	-8.82874	-	u2
chr8	61576890	chr8:61576890:-	-7.37134	-	u2
chr8	61576894	chr8:61576894:-	-7.73503	-	u2
chr8	61584056	chr8:61584056:-	-7.59287	-	u2
chr8	61584063	chr8:61584063:-	-8.71684	-	u2
chr8	61619044	chr8:61619044:-	-4.86879	-	u2
chr8	61626306	chr8:61626306:-	-4.76003	-	u2
chr8	61633756	chr8:61633756:-	-3.29186	-	u2
chr8	61638028	chr8:61638028:-	-7.26655	-	u2
chr8	61638032	chr8:61638032:-	-4.2711	-	u2
chr8	61638395	chr8:61638395:-	-6.01404	-	u2
chr8	61642950	chr8:61642950:-	-4.61174	-	u2
chr8	61642956	chr8:61642956:-	-6.49022	-	u2
chr8	61643456	chr8:61643456:-	-4.5655	-	u2
chr8	61644020	chr8:61644020:-	-5.23739	-	u2
chr8	61644028	chr8:61644028:-	-4.61687	-	u2
chr8	61644035	chr8:61644035:-	-8.82675	-	u2
chr8	61644654	chr8:61644654:-	-8.072	-	u2
chr8	61644660	chr8:61644660:-	-5.97918	-	u2
chr8	61646897	chr8:61646897:-	-7.61026	-	u2
chr8	61651148	chr8:61651148:-	-6.13113	-	u2
chr8	61651152	chr8:61651152:-	-7.32279	-	u2
chr8	61653683	chr8:61653683:-	-6.28406	-	u2
chr8	61653689	chr8:61653689:-	-8.6047	-	u2
chr8	61653694	chr8:61653694:-	-8.41109	-	u2
chr8	61661953	chr8:61661953:-	-7.07471	-	u2
chr8	61668304	chr8:61668304:-	-8.47888	-	u2
chr8	61681086	chr8:61681086:-	-8.35787	-	u2
chr8	61684206	chr8:61684206:-	-8.77831	-	u2
chr8	61684216	chr8:61684216:-	-6.37258	-	u2
chr8	63015476	chr8:63015476:-	-7.68484	-	u2
chr8	63015485	chr8:63015485:-	-7.67585	-	u2
chr8	63024025	chr8:63024025:-	-5.97371	-	u2
chr8	63024213	chr8:63024213:-	-7.61048	-	u2
chr8	63024216	chr8:63024216:-	-6.50752	-	u2
chr8	63026327	chr8:63026327:-	-6.00263	-	u2
chr8	63027286	chr8:63027286:-	-6.17629	-	u2
chr8	63027296	chr8:63027296:-	-8.75827	-	u2
chr8	63030234	chr8:63030234:-	-8.84831	-	u2
chr8	63030240	chr8:63030240:-	-6.01775	-	u2
chr8	63035789	chr8:63035789:-	-6.41406	-	u2
chr8	63035795	chr8:63035795:-	-8.6134	-	u2
chr8	63169326	chr8:63169326:+	-7.00184	+	u2
chr8	63172629	chr8:63172629:+	-8.05191	+	u2
chr8	63175313	chr8:63175313:+	-4.21194	+	u2
chr8	63186121	chr8:63186121:+	-6.41293	+	u2
chr8	63186125	chr8:63186125:+	-7.4831	+	u2
chr8	63209642	chr8:63209642:+	-6.73827	+	u2
chr8	63209648	chr8:63209648:+	-7.68774	+	u2
chr8	65604608	chr8:65604608:-	-5.05128	-	u2
chr8	65604611	chr8:65604611:-	-7.87713	-	u2
chr8	65604619	chr8:65604619:-	-7.67709	-	u2
chr8	65604625	chr8:65604625:-	-8.11986	-	u2
chr8	65605365	chr8:65605365:-	-7.53354	-	u2
chr8	65605561	chr8:65605561:-	-8.36227	-	u2
chr8	65605564	chr8:65605564:-	-8.18027	-	u2
chr8	65605574	chr8:65605574:-	-6.03879	-	u2
chr8	65613457	chr8:65613457:-	-4.88428	-	u2
chr8	65613466	chr8:65613466:-	-5.58617	-	u2
chr8	65622373	chr8:65622373:-	-8.47972	-	u2
chr8	65622377	chr8:65622377:-	-4.71959	-	u2
chr8	65627455	chr8:65627455:-	-4.69379	-	u2
chr8	65627459	chr8:65627459:-	-7.80421	-	u2
chr8	65633020	chr8:65633020:-	-8.3533	-	u2
chr8	65669844	chr8:65669844:+	-4.41632	+	u2
chr8	65682024	chr8:65682024:+	-8.13762	+	u2
chr8	65682322	chr8:65682322:+	-4.45588	+	u2
chr8	65693616	chr8:65693616:+	-6.92426	+	u2
chr8	65704667	chr8:65704667:+	-6.23614	+	u2
chr8	65706981	chr8:65706981:+	-7.51604	+	u2
chr8	65706985	chr8:65706985:+	-3.92317	+	u2
chr8	65707809	chr8:65707809:+	-5.03398	+	u2
chr8	65708938	chr8:65708938:+	-7.24323	+	u2
chr8	65708943	chr8:65708943:+	-7.62128	+	u2
chr8	65708951	chr8:65708951:+	-8.86031	+	u2
chr8	65719521	chr8:65719521:-	-5.62399	-	u2
chr8	65719531	chr8:65719531:-	-8.87906	-	u2
chr8	65723646	chr8:65723646:-	-4.07472	-	u2
chr8	65723652	chr8:65723652:-	-7.9479	-	u2
chr8	65724378	chr8:65724378:-	-5.96045	-	u2
chr8	65724952	chr8:65724952:-	-6.15279	-	u2
chr8	65724960	chr8:65724960:-	-7.21787	-	u2
chr8	65724964	chr8:65724964:-	-8.4208	-	u2
chr8	65726990	chr8:65726990:-	-5.42051	-	u2
chr8	65727321	chr8:65727321:-	-8.85428	-	u2
chr8	65727324	chr8:65727324:-	-8.74903	-	u2
chr8	65727328	chr8:65727328:-	-7.24918	-	u2
chr8	65728322	chr8:65728322:+	-7.33153	+	u2
chr8	65728335	chr8:65728335:+	-8.0819	+	u2
chr8	65731661	chr8:65731661:-	-6.53075	-	u2
chr8	65734921	chr8:65734921:-	-8.79078	-	u2
chr8	65734925	chr8:65734925:-	-7.92382	-	u2
chr8	65734931	chr8:65734931:-	-6.30591	-	u2
chr8	65739623	chr8:65739623:-	-6.09596	-	u2
chr8	65745497	chr8:65745497:-	-6.38835	-	u2
chr8	65747826	chr8:65747826:-	-6.93495	-	u2
chr8	65747830	chr8:65747830:-	-7.46749	-	u2
chr8	65747839	chr8:65747839:-	-6.76889	-	u2
chr8	65779821	chr8:65779821:-	-8.54558	-	u2
chr8	65779833	chr8:65779833:-	-4.81601	-	u2
chr8	65782863	chr8:65782863:-	-6.98072	-	u2
chr8	65782873	chr8:65782873:-	-8.1613	-	u2
chr8	65782879	chr8:65782879:-	-8.77657	-	u2
chr8	65789003	chr8:65789003:-	-7.5317	-	u2
chr8	66580400	chr8:66580400:-	-8.84197	-	u2
chr8	66592580	chr8:66592580:-	-8.05579	-	u2
chr8	66592583	chr8:66592583:-	-8.74798	-	u2
chr8	66593214	chr8:66593214:-	-6.21616	-	u2
chr8	66635393	chr8:66635393:-	-8.62354	-	u2
chr8	66635401	chr8:66635401:-	-5.13295	-	u2
chr8	66651570	chr8:66651570:-	-3.26732	-	u2
chr8	66676717	chr8:66676717:+	-7.43604	+	u2
chr8	66677617	chr8:66677617:+	-5.68984	+	u2
chr8	66679691	chr8:66679691:+	-6.57183	+	u2
chr8	66680361	chr8:66680361:+	-8.54099	+	u2
chr8	66680373	chr8:66680373:+	-8.28478	+	u2
chr8	66685359	chr8:66685359:+	-8.54694	+	u2
chr8	66690680	chr8:66690680:+	-8.65881	+	u2
chr8	66793587	chr8:66793587:+	-4.56599	+	u2
chr8	66793590	chr8:66793590:+	-8.38284	+	u2
chr8	66798506	chr8:66798506:+	-7.44793	+	u2
chr8	66798525	chr8:66798525:+	-8.30512	+	u2
chr8	66804348	chr8:66804348:+	-6.39987	+	u2
chr8	66804353	chr8:66804353:+	-8.33145	+	u2
chr8	66813825	chr8:66813825:+	-6.90566	+	u2
chr8	66813831	chr8:66813831:+	-6.67912	+	u2
chr8	66828618	chr8:66828618:+	-7.41692	+	u2
chr8	66831230	chr8:66831230:+	-4.16731	+	u2
chr8	66835733	chr8:66835733:+	-3.86426	+	u2
chr8	66839964	chr8:66839964:+	-6.69719	+	u2
chr8	66840179	chr8:66840179:+	-6.34063	+	u2
chr8	66840987	chr8:66840987:+	-7.00042	+	u2
chr8	66840991	chr8:66840991:+	-7.25249	+	u2
chr8	66843421	chr8:66843421:+	-3.75941	+	u2
chr8	66847161	chr8:66847161:+	-7.65117	+	u2
chr8	66847165	chr8:66847165:+	-7.75144	+	u2
chr8	66922141	chr8:66922141:-	-3.71128	-	u2
chr8	66922416	chr8:66922416:-	-7.95301	-	u2
chr8	66922420	chr8:66922420:-	-4.87566	-	u2
chr8	66922746	chr8:66922746:-	-6.73286	-	u2
chr8	67043342	chr8:67043342:-	-7.54216	-	u2
chr8	67043347	chr8:67043347:-	-5.96168	-	u2
chr8	67045983	chr8:67045983:-	-6.75291	-	u2
chr8	67047886	chr8:67047886:-	-5.45606	-	u2
chr8	67051364	chr8:67051364:-	-5.73647	-	u2
chr8	67051368	chr8:67051368:-	-7.07198	-	u2
chr8	67056632	chr8:67056632:-	-4.53239	-	u2
chr8	67057463	chr8:67057463:-	-6.03716	-	u2
chr8	67058237	chr8:67058237:-	-6.49135	-	u2
chr8	67058243	chr8:67058243:-	-5.62654	-	u2
chr8	67058250	chr8:67058250:-	-8.21919	-	u2
chr8	67059467	chr8:67059467:-	-7.05156	-	u2
chr8	67059470	chr8:67059470:-	-6.10412	-	u2
chr8	67060569	chr8:67060569:-	-8.67706	-	u2
chr8	67062283	chr8:67062283:-	-8.40342	-	u2
chr8	67074223	chr8:67074223:+	-5.2603	+	u2
chr8	67074776	chr8:67074776:+	-8.87433	+	u2
chr8	67074782	chr8:67074782:+	-8.03414	+	u2
chr8	67076458	chr8:67076458:+	-7.38165	+	u2
chr8	67076463	chr8:67076463:+	-7.03374	+	u2
chr8	67085978	chr8:67085978:+	-8.47737	+	u2
chr8	67085987	chr8:67085987:+	-6.94502	+	u2
chr8	67091774	chr8:67091774:+	-7.86113	+	u2
chr8	67093510	chr8:67093510:+	-8.72026	+	u2
chr8	67093516	chr8:67093516:+	-5.11783	+	u2
chr8	67095255	chr8:67095255:+	-8.1555	+	u2
chr8	67095258	chr8:67095258:+	-6.97804	+	u2
chr8	67103016	chr8:67103016:+	-7.5832	+	u2
chr8	67105872	chr8:67105872:+	-5.21062	+	u2
chr8	67105876	chr8:67105876:+	-7.50463	+	u2
chr8	67111942	chr8:67111942:+	-7.353	+	u2
chr8	67113779	chr8:67113779:+	-4.63167	+	u2
chr8	67115886	chr8:67115886:+	-5.09662	+	u2
chr8	67118214	chr8:67118214:+	-8.34062	+	u2
chr8	67118223	chr8:67118223:+	-8.5593	+	u2
chr8	67118707	chr8:67118707:+	-4.85855	+	u2
chr8	67123071	chr8:67123071:+	-8.26341	+	u2
chr8	67131915	chr8:67131915:+	-7.7507	+	u2
chr8	67131925	chr8:67131925:+	-5.68255	+	u2
chr8	67131929	chr8:67131929:+	-7.93934	+	u2
chr8	67137422	chr8:67137422:+	-6.14994	+	u2
chr8	67137435	chr8:67137435:+	-6.61185	+	u2
chr8	67149751	chr8:67149751:+	-8.15424	+	u2
chr8	67149756	chr8:67149756:+	-6.44129	+	u2
chr8	67149760	chr8:67149760:+	-6.84668	+	u2
chr8	67153992	chr8:67153992:+	-3.73898	+	u2
chr8	67158428	chr8:67158428:+	-6.638	+	u2
chr8	67158432	chr8:67158432:+	-8.25538	+	u2
chr8	67158959	chr8:67158959:+	-8.46533	+	u2
chr8	67158964	chr8:67158964:+	-7.66131	+	u2
chr8	67158968	chr8:67158968:+	-6.65373	+	u2
chr8	67161781	chr8:67161781:+	-7.63119	+	u2
chr8	67163703	chr8:67163703:+	-4.25604	+	u2
chr8	67164351	chr8:67164351:+	-6.36289	+	u2
chr8	67172389	chr8:67172389:+	-6.2784	+	u2
chr8	67172394	chr8:67172394:+	-7.5024	+	u2
chr8	67172748	chr8:67172748:+	-5.86269	+	u2
chr8	67172752	chr8:67172752:+	-7.23492	+	u2
chr8	67175265	chr8:67175265:+	-7.15358	+	u2
chr8	67175269	chr8:67175269:+	-8.39547	+	u2
chr8	67177644	chr8:67177644:+	-4.61868	+	u2
chr8	67177652	chr8:67177652:+	-8.10638	+	u2
chr8	67179830	chr8:67179830:+	-5.34134	+	u2
chr8	67179842	chr8:67179842:+	-5.78353	+	u2
chr8	67179846	chr8:67179846:+	-8.09637	+	u2
chr8	67190619	chr8:67190619:+	-6.70118	+	u2
chr8	67190625	chr8:67190625:+	-8.20505	+	u2
chr8	67193442	chr8:67193442:+	-6.55022	+	u2
chr8	67195351	chr8:67195351:+	-8.11516	+	u2
chr8	67195356	chr8:67195356:+	-7.35295	+	u2
chr8	67195360	chr8:67195360:+	-8.26604	+	u2
chr8	67199123	chr8:67199123:-	-5.32199	-	u2
chr8	67199130	chr8:67199130:-	-7.78991	-	u2
chr8	67200535	chr8:67200535:-	-6.96447	-	u2
chr8	67200541	chr8:67200541:-	-5.73397	-	u2
chr8	67201631	chr8:67201631:-	-5.28042	-	u2
chr8	67203288	chr8:67203288:-	-5.51688	-	u2
chr8	67204860	chr8:67204860:-	-7.44549	-	u2
chr8	67211641	chr8:67211641:-	-4.40308	-	u2
chr8	67216684	chr8:67216684:-	-7.95266	-	u2
chr8	67216688	chr8:67216688:-	-4.58557	-	u2
chr8	67217945	chr8:67217945:-	-5.95182	-	u2
chr8	67217948	chr8:67217948:-	-8.13245	-	u2
chr8	67218159	chr8:67218159:-	-7.62867	-	u2
chr8	67218173	chr8:67218173:-	-7.70461	-	u2
chr8	67219580	chr8:67219580:-	-6.12503	-	u2
chr8	67225054	chr8:67225054:-	-5.49997	-	u2
chr8	67225057	chr8:67225057:-	-7.58481	-	u2
chr8	67226206	chr8:67226206:-	-8.23268	-	u2
chr8	67227332	chr8:67227332:-	-5.8757	-	u2
chr8	67227339	chr8:67227339:-	-8.66058	-	u2
chr8	67227630	chr8:67227630:-	-4.26319	-	u2
chr8	67228157	chr8:67228157:-	-6.59708	-	u2
chr8	67228286	chr8:67228286:-	-7.58727	-	u2
chr8	67228298	chr8:67228298:-	-6.52337	-	u2
chr8	67232971	chr8:67232971:-	-6.16279	-	u2
chr8	67232975	chr8:67232975:-	-6.59291	-	u2
chr8	67238519	chr8:67238519:-	-7.78386	-	u2
chr8	67238917	chr8:67238917:-	-5.70111	-	u2
chr8	67240314	chr8:67240314:-	-7.35357	-	u2
chr8	67240318	chr8:67240318:-	-7.59146	-	u2
chr8	67251469	chr8:67251469:-	-4.68408	-	u2
chr8	67253640	chr8:67253640:-	-8.35639	-	u2
chr8	67253656	chr8:67253656:-	-4.98897	-	u2
chr8	67257839	chr8:67257839:-	-4.80361	-	u2
chr8	67258316	chr8:67258316:-	-6.80862	-	u2
chr8	67258319	chr8:67258319:-	-8.848	-	u2
chr8	67258322	chr8:67258322:-	-7.7183	-	u2
chr8	67259950	chr8:67259950:-	-5.92722	-	u2
chr8	67266236	chr8:67266236:-	-6.71295	-	u2
chr8	67267467	chr8:67267467:-	-4.95622	-	u2
chr8	67271966	chr8:67271966:-	-5.53183	-	u2
chr8	67271975	chr8:67271975:-	-6.3646	-	u2
chr8	67276138	chr8:67276138:-	-4.62681	-	u2
chr8	67277488	chr8:67277488:-	-6.34572	-	u2
chr8	67277498	chr8:67277498:-	-8.17991	-	u2
chr8	67288095	chr8:67288095:-	-6.54055	-	u2
chr8	67288100	chr8:67288100:-	-6.07313	-	u2
chr8	67292149	chr8:67292149:-	-4.4253	-	u2
chr8	67292153	chr8:67292153:-	-8.83076	-	u2
chr8	67296635	chr8:67296635:-	-6.22464	-	u2
chr8	67299384	chr8:67299384:-	-5.92859	-	u2
chr8	67299388	chr8:67299388:-	-5.54159	-	u2
chr8	67301404	chr8:67301404:-	-5.22279	-	u2
chr8	67302494	chr8:67302494:-	-3.84669	-	u2
chr8	68069798	chr8:68069798:+	-6.47032	+	u2
chr8	68069803	chr8:68069803:+	-5.75248	+	u2
chr8	68105113	chr8:68105113:+	-8.21744	+	u2
chr8	68105117	chr8:68105117:+	-8.00029	+	u2
chr8	70113680	chr8:70113680:-	-6.28679	-	u2
chr8	70121415	chr8:70121415:-	-7.45946	-	u2
chr8	70121418	chr8:70121418:-	-6.35335	-	u2
chr8	70124107	chr8:70124107:-	-5.75526	-	u2
chr8	70124113	chr8:70124113:-	-6.66535	-	u2
chr8	70124906	chr8:70124906:-	-4.27676	-	u2
chr8	70127110	chr8:70127110:-	-8.06643	-	u2
chr8	70128531	chr8:70128531:-	-7.14777	-	u2
chr8	70128542	chr8:70128542:-	-5.91844	-	u2
chr8	70129014	chr8:70129014:-	-5.85149	-	u2
chr8	70129022	chr8:70129022:-	-8.46738	-	u2
chr8	70132020	chr8:70132020:-	-8.66085	-	u2
chr8	70138365	chr8:70138365:-	-7.94973	-	u2
chr8	70141422	chr8:70141422:-	-6.01284	-	u2
chr8	70141429	chr8:70141429:-	-6.03557	-	u2
chr8	70144878	chr8:70144878:-	-5.59638	-	u2
chr8	70148506	chr8:70148506:-	-8.57035	-	u2
chr8	70148510	chr8:70148510:-	-6.81916	-	u2
chr8	70157267	chr8:70157267:-	-7.04032	-	u2
chr8	70157272	chr8:70157272:-	-7.33519	-	u2
chr8	70159684	chr8:70159684:-	-5.15826	-	u2
chr8	70162875	chr8:70162875:-	-7.47593	-	u2
chr8	70162886	chr8:70162886:-	-6.70218	-	u2
chr8	70163583	chr8:70163583:-	-7.79729	-	u2
chr8	70163589	chr8:70163589:-	-6.68601	-	u2
chr8	70163592	chr8:70163592:-	-6.16407	-	u2
chr8	70166779	chr8:70166779:-	-6.52473	-	u2
chr8	70166798	chr8:70166798:-	-7.21043	-	u2
chr8	70170404	chr8:70170404:-	-4.03131	-	u2
chr8	70174878	chr8:70174878:-	-8.08907	-	u2
chr8	70174882	chr8:70174882:-	-4.99518	-	u2
chr8	70174887	chr8:70174887:-	-7.0618	-	u2
chr8	70214097	chr8:70214097:-	-7.73189	-	u2
chr8	70214100	chr8:70214100:-	-5.6392	-	u2
chr8	70214103	chr8:70214103:-	-8.03433	-	u2
chr8	70216799	chr8:70216799:-	-7.2476	-	u2
chr8	70296827	chr8:70296827:-	-5.18781	-	u2
chr8	70296831	chr8:70296831:-	-6.03786	-	u2
chr8	70575029	chr8:70575029:-	-4.25656	-	u2
chr8	70583350	chr8:70583350:-	-6.49461	-	u2
chr8	70583358	chr8:70583358:-	-7.34531	-	u2
chr8	70583811	chr8:70583811:-	-8.31372	-	u2
chr8	70583815	chr8:70583815:-	-6.36748	-	u2
chr8	70587031	chr8:70587031:-	-6.71354	-	u2
chr8	70587035	chr8:70587035:-	-7.61576	-	u2
chr8	70587199	chr8:70587199:-	-5.02249	-	u2
chr8	70594622	chr8:70594622:-	-6.93199	-	u2
chr8	70596343	chr8:70596343:-	-8.7565	-	u2
chr8	70596351	chr8:70596351:-	-2.96343	-	u2
chr8	70598031	chr8:70598031:-	-4.62338	-	u2
chr8	70598039	chr8:70598039:-	-7.04977	-	u2
chr8	70598300	chr8:70598300:-	-5.87701	-	u2
chr8	70600106	chr8:70600106:-	-8.85008	-	u2
chr8	70600111	chr8:70600111:-	-4.18347	-	u2
chr8	70635419	chr8:70635419:-	-8.46116	-	u2
chr8	70637933	chr8:70637933:-	-7.57025	-	u2
chr8	70637944	chr8:70637944:-	-5.95707	-	u2
chr8	70638648	chr8:70638648:-	-6.94538	-	u2
chr8	70638657	chr8:70638657:-	-8.44244	-	u2
chr8	70641074	chr8:70641074:-	-5.46289	-	u2
chr8	70641079	chr8:70641079:-	-7.00797	-	u2
chr8	70641083	chr8:70641083:-	-7.48995	-	u2
chr8	70644277	chr8:70644277:-	-5.7016	-	u2
chr8	70644280	chr8:70644280:-	-5.91494	-	u2
chr8	70657920	chr8:70657920:-	-7.67757	-	u2
chr8	70661920	chr8:70661920:-	-5.41773	-	u2
chr8	70661928	chr8:70661928:-	-6.58426	-	u2
chr8	72059469	chr8:72059469:-	-7.52329	-	u2
chr8	73013868	chr8:73013868:+	-6.4867	+	u2
chr8	73020654	chr8:73020654:+	-5.92487	+	u2
chr8	73020662	chr8:73020662:+	-6.58584	+	u2
chr8	73022192	chr8:73022192:+	-6.30025	+	u2
chr8	73024778	chr8:73024778:+	-8.40652	+	u2
chr8	73024788	chr8:73024788:+	-6.79954	+	u2
chr8	73024798	chr8:73024798:+	-8.22703	+	u2
chr8	73026896	chr8:73026896:+	-8.26142	+	u2
chr8	73026900	chr8:73026900:+	-7.18496	+	u2
chr8	73030313	chr8:73030313:+	-7.09468	+	u2
chr8	73032022	chr8:73032022:+	-8.1118	+	u2
chr8	73038683	chr8:73038683:+	-6.26637	+	u2
chr8	73039081	chr8:73039081:+	-8.27319	+	u2
chr8	73039092	chr8:73039092:+	-8.65671	+	u2
chr8	73045922	chr8:73045922:+	-8.33397	+	u2
chr8	73045934	chr8:73045934:+	-7.74151	+	u2
chr8	73045938	chr8:73045938:+	-7.28794	+	u2
chr8	73290728	chr8:73290728:-	-4.31623	-	u2
chr8	73290740	chr8:73290740:-	-6.50719	-	u2
chr8	73291272	chr8:73291272:-	-6.60451	-	u2
chr8	73291278	chr8:73291278:-	-5.11403	-	u2
chr8	73291281	chr8:73291281:-	-8.76543	-	u2
chr8	73291686	chr8:73291686:-	-7.49995	-	u2
chr8	73291691	chr8:73291691:-	-6.75433	-	u2
chr8	73291700	chr8:73291700:-	-6.38403	-	u2
chr8	73291934	chr8:73291934:-	-6.88812	-	u2
chr8	73291939	chr8:73291939:-	-6.04936	-	u2
chr8	73292424	chr8:73292424:-	-6.16961	-	u2
chr8	73292431	chr8:73292431:-	-8.8559	-	u2
chr8	73292437	chr8:73292437:-	-6.30062	-	u2
chr8	73292820	chr8:73292820:-	-6.219	-	u2
chr8	73297135	chr8:73297135:+	-5.74439	+	u2
chr8	73319072	chr8:73319072:+	-5.54186	+	u2
chr8	73320900	chr8:73320900:+	-5.17458	+	u2
chr8	73322644	chr8:73322644:+	-5.75579	+	u2
chr8	73322889	chr8:73322889:+	-3.32536	+	u2
chr8	73527830	chr8:73527830:-	-5.98675	-	u2
chr8	73552344	chr8:73552344:-	-4.41963	-	u2
chr8	73561564	chr8:73561564:-	-8.15375	-	u2
chr8	73561568	chr8:73561568:-	-6.925	-	u2
chr8	73561573	chr8:73561573:-	-7.18736	-	u2
chr8	73582852	chr8:73582852:-	-7.43858	-	u2
chr8	73595334	chr8:73595334:-	-6.20385	-	u2
chr8	73603889	chr8:73603889:-	-7.06474	-	u2
chr8	73613978	chr8:73613978:-	-6.12333	-	u2
chr8	73613990	chr8:73613990:-	-8.30732	-	u2
chr8	73615803	chr8:73615803:-	-8.36398	-	u2
chr8	73615809	chr8:73615809:-	-4.19782	-	u2
chr8	73615813	chr8:73615813:-	-8.59665	-	u2
chr8	73617480	chr8:73617480:-	-4.21741	-	u2
chr8	73617485	chr8:73617485:-	-7.07058	-	u2
chr8	73653922	chr8:73653922:-	-6.56218	-	u2
chr8	73669130	chr8:73669130:-	-8.0367	-	u2
chr8	73669143	chr8:73669143:-	-8.6443	-	u2
chr8	73673276	chr8:73673276:-	-5.14006	-	u2
chr8	73688845	chr8:73688845:-	-5.08876	-	u2
chr8	73697463	chr8:73697463:-	-6.37064	-	u2
chr8	73709187	chr8:73709187:-	-8.1411	-	u2
chr8	73738364	chr8:73738364:-	-8.69519	-	u2
chr8	73738372	chr8:73738372:-	-8.77456	-	u2
chr8	73738378	chr8:73738378:-	-6.82653	-	u2
chr8	73738383	chr8:73738383:-	-8.41442	-	u2
chr8	73739896	chr8:73739896:-	-3.73669	-	u2
chr8	73794139	chr8:73794139:-	-8.82533	-	u2
chr8	73794142	chr8:73794142:-	-6.79503	-	u2
chr8	73794150	chr8:73794150:-	-8.62257	-	u2
chr8	73805753	chr8:73805753:-	-5.86197	-	u2
chr8	73810651	chr8:73810651:-	-6.00501	-	u2
chr8	73810658	chr8:73810658:-	-8.75157	-	u2
chr8	73825269	chr8:73825269:-	-7.15595	-	u2
chr8	73825283	chr8:73825283:-	-7.52063	-	u2
chr8	73830490	chr8:73830490:-	-8.42945	-	u2
chr8	73830496	chr8:73830496:-	-6.96867	-	u2
chr8	73870326	chr8:73870326:-	-7.00298	-	u2
chr8	73946846	chr8:73946846:-	-4.71794	-	u2
chr8	73956081	chr8:73956081:-	-8.39315	-	u2
chr8	73956085	chr8:73956085:-	-6.03776	-	u2
chr8	73956089	chr8:73956089:-	-5.84446	-	u2
chr8	73959842	chr8:73959842:-	-4.92602	-	u2
chr8	73959847	chr8:73959847:-	-7.62558	-	u2
chr8	73969701	chr8:73969701:-	-8.39958	-	u2
chr8	73970659	chr8:73970659:-	-8.41597	-	u2
chr8	73978731	chr8:73978731:+	-5.09913	+	u2
chr8	73979048	chr8:73979048:+	-8.69695	+	u2
chr8	73981120	chr8:73981120:+	-7.97742	+	u2
chr8	73981129	chr8:73981129:+	-5.1617	+	u2
chr8	74028917	chr8:74028917:+	-5.82676	+	u2
chr8	74028929	chr8:74028929:+	-8.17838	+	u2
chr8	74351248	chr8:74351248:+	-8.84567	+	u2
chr8	74351254	chr8:74351254:+	-4.13627	+	u2
chr8	74360088	chr8:74360088:+	-8.75139	+	u2
chr8	74360095	chr8:74360095:+	-7.42184	+	u2
chr8	74360102	chr8:74360102:+	-6.27441	+	u2
chr8	74361852	chr8:74361852:+	-4.78321	+	u2
chr8	74362901	chr8:74362901:+	-7.61483	+	u2
chr8	74363951	chr8:74363951:+	-8.65203	+	u2
chr8	74363958	chr8:74363958:+	-5.22965	+	u2
chr8	74845064	chr8:74845064:-	-7.67741	-	u2
chr8	74845069	chr8:74845069:-	-7.04673	-	u2
chr8	74845975	chr8:74845975:-	-6.4988	-	u2
chr8	74845984	chr8:74845984:-	-6.89154	-	u2
chr8	74845988	chr8:74845988:-	-7.39484	-	u2
chr8	76863063	chr8:76863063:+	-4.59111	+	u2
chr8	76984222	chr8:76984222:-	-3.31822	-	u2
chr8	76986320	chr8:76986320:-	-5.21792	-	u2
chr8	76986331	chr8:76986331:-	-7.53721	-	u2
chr8	76988362	chr8:76988362:-	-7.96323	-	u2
chr8	76988367	chr8:76988367:-	-5.24526	-	u2
chr8	76988371	chr8:76988371:-	-5.85216	-	u2
chr8	78689195	chr8:78689195:+	-6.49	+	u2
chr8	78698390	chr8:78698390:+	-6.44186	+	u2
chr8	78715188	chr8:78715188:+	-6.64524	+	u2
chr8	78717288	chr8:78717288:+	-7.74277	+	u2
chr8	78717294	chr8:78717294:+	-6.84865	+	u2
chr8	79765798	chr8:79765798:-	-5.3313	-	u2
chr8	79766757	chr8:79766757:-	-6.82847	-	u2
chr8	79766760	chr8:79766760:-	-5.78292	-	u2
chr8	79767124	chr8:79767124:-	-6.89365	-	u2
chr8	79767324	chr8:79767324:-	-6.26071	-	u2
chr8	79919172	chr8:79919172:-	-7.04652	-	u2
chr8	79919176	chr8:79919176:-	-5.11278	-	u2
chr8	79958462	chr8:79958462:-	-6.74465	-	u2
chr8	80003210	chr8:80003210:-	-8.35839	-	u2
chr8	80003216	chr8:80003216:-	-8.31056	-	u2
chr8	80028822	chr8:80028822:-	-4.07272	-	u2
chr8	80485753	chr8:80485753:-	-8.73539	-	u2
chr8	80487270	chr8:80487270:+	-7.98744	+	u2
chr8	80499456	chr8:80499456:+	-7.78509	+	u2
chr8	80499460	chr8:80499460:+	-7.97489	+	u2
chr8	80499467	chr8:80499467:+	-7.17301	+	u2
chr8	80513887	chr8:80513887:+	-7.32909	+	u2
chr8	80518379	chr8:80518379:+	-3.72049	+	u2
chr8	80518484	chr8:80518484:+	-8.86631	+	u2
chr8	80518750	chr8:80518750:+	-6.69712	+	u2
chr8	80518753	chr8:80518753:+	-4.81529	+	u2
chr8	80519195	chr8:80519195:+	-5.69405	+	u2
chr8	81283345	chr8:81283345:+	-6.51395	+	u2
chr8	81283851	chr8:81283851:+	-5.91513	+	u2
chr8	81659491	chr8:81659491:-	-7.47316	-	u2
chr8	81659495	chr8:81659495:-	-8.46461	-	u2
chr8	81671069	chr8:81671069:-	-6.78626	-	u2
chr8	81671076	chr8:81671076:-	-5.18194	-	u2
chr8	81674860	chr8:81674860:-	-8.58295	-	u2
chr8	81676286	chr8:81676286:-	-8.16481	-	u2
chr8	81676310	chr8:81676310:-	-5.57133	-	u2
chr8	81678721	chr8:81678721:-	-7.47547	-	u2
chr8	81679255	chr8:81679255:-	-5.34924	-	u2
chr8	81679259	chr8:81679259:-	-7.19792	-	u2
chr8	81680825	chr8:81680825:-	-7.75684	-	u2
chr8	81681609	chr8:81681609:-	-5.2849	-	u2
chr8	81685996	chr8:81685996:-	-7.58945	-	u2
chr8	81702896	chr8:81702896:-	-7.48201	-	u2
chr8	81703153	chr8:81703153:-	-5.17453	-	u2
chr8	81703158	chr8:81703158:-	-8.72971	-	u2
chr8	81708856	chr8:81708856:-	-7.28167	-	u2
chr8	81714061	chr8:81714061:-	-6.84927	-	u2
chr8	81714066	chr8:81714066:-	-7.37896	-	u2
chr8	81714074	chr8:81714074:-	-8.37567	-	u2
chr8	81714079	chr8:81714079:-	-8.52485	-	u2
chr8	81714924	chr8:81714924:-	-5.73961	-	u2
chr8	81714931	chr8:81714931:-	-8.23276	-	u2
chr8	81715138	chr8:81715138:-	-8.81935	-	u2
chr8	81715142	chr8:81715142:-	-5.03808	-	u2
chr8	81717311	chr8:81717311:-	-7.53375	-	u2
chr8	81717315	chr8:81717315:-	-4.63863	-	u2
chr8	81718254	chr8:81718254:-	-3.014	-	u2
chr8	81753038	chr8:81753038:+	-3.53042	+	u2
chr8	81755342	chr8:81755342:+	-5.59943	+	u2
chr8	81755350	chr8:81755350:+	-7.13335	+	u2
chr8	81758110	chr8:81758110:+	-6.63183	+	u2
chr8	81758115	chr8:81758115:+	-5.6738	+	u2
chr8	81758118	chr8:81758118:+	-8.27588	+	u2
chr8	81758456	chr8:81758456:+	-5.88402	+	u2
chr8	81801622	chr8:81801622:-	-7.83836	-	u2
chr8	81802407	chr8:81802407:-	-8.37813	-	u2
chr8	81802418	chr8:81802418:-	-7.75413	-	u2
chr8	81802524	chr8:81802524:-	-5.36391	-	u2
chr8	81803253	chr8:81803253:-	-5.95398	-	u2
chr8	81823972	chr8:81823972:-	-4.56548	-	u2
chr8	81829569	chr8:81829569:-	-7.75176	-	u2
chr8	81839770	chr8:81839770:-	-7.39239	-	u2
chr8	81840111	chr8:81840111:-	-3.29483	-	u2
chr8	81840118	chr8:81840118:-	-8.33449	-	u2
chr8	81840488	chr8:81840488:-	-8.16654	-	u2
chr8	81848968	chr8:81848968:+	-6.93366	+	u2
chr8	81848972	chr8:81848972:+	-5.77986	+	u2
chr8	85109572	chr8:85109572:+	-7.65244	+	u2
chr8	85110079	chr8:85110079:+	-8.14476	+	u2
chr8	85110090	chr8:85110090:+	-8.35331	+	u2
chr8	85112905	chr8:85112905:+	-6.89894	+	u2
chr8	85112910	chr8:85112910:+	-8.0519	+	u2
chr8	85115063	chr8:85115063:+	-6.71209	+	u2
chr8	85115070	chr8:85115070:+	-7.67936	+	u2
chr8	85115077	chr8:85115077:+	-6.54703	+	u2
chr8	85115341	chr8:85115341:+	-8.0836	+	u2
chr8	85115345	chr8:85115345:+	-5.64693	+	u2
chr8	85123376	chr8:85123376:+	-7.5125	+	u2
chr8	85123384	chr8:85123384:+	-5.99055	+	u2
chr8	85123388	chr8:85123388:+	-7.73743	+	u2
chr8	85124763	chr8:85124763:+	-7.87474	+	u2
chr8	85124767	chr8:85124767:+	-7.15002	+	u2
chr8	85126664	chr8:85126664:+	-6.48123	+	u2
chr8	85126669	chr8:85126669:+	-5.3785	+	u2
chr8	85129150	chr8:85129150:+	-4.6195	+	u2
chr8	85129890	chr8:85129890:+	-3.94962	+	u2
chr8	85129894	chr8:85129894:+	-7.70082	+	u2
chr8	85131725	chr8:85131725:+	-8.55291	+	u2
chr8	85131728	chr8:85131728:+	-5.26632	+	u2
chr8	85131736	chr8:85131736:+	-8.44916	+	u2
chr8	85135756	chr8:85135756:+	-8.02966	+	u2
chr8	85135766	chr8:85135766:+	-7.49489	+	u2
chr8	85137432	chr8:85137432:+	-6.41756	+	u2
chr8	85137442	chr8:85137442:+	-4.28059	+	u2
chr8	85138003	chr8:85138003:+	-7.56701	+	u2
chr8	85138008	chr8:85138008:+	-5.75835	+	u2
chr8	85138013	chr8:85138013:+	-8.77515	+	u2
chr8	85138299	chr8:85138299:+	-8.45743	+	u2
chr8	85138312	chr8:85138312:+	-8.83314	+	u2
chr8	85141324	chr8:85141324:+	-6.69235	+	u2
chr8	85145362	chr8:85145362:+	-6.52272	+	u2
chr8	85202120	chr8:85202120:+	-7.16238	+	u2
chr8	85203066	chr8:85203066:+	-8.26436	+	u2
chr8	85203075	chr8:85203075:+	-4.33106	+	u2
chr8	85206161	chr8:85206161:+	2.10358	+	u12
chr8	85207385	chr8:85207385:+	-8.384	+	u2
chr8	85207395	chr8:85207395:+	-8.58961	+	u2
chr8	85207400	chr8:85207400:+	-6.00379	+	u2
chr8	85209105	chr8:85209105:+	-6.78217	+	u2
chr8	85209108	chr8:85209108:+	-8.71171	+	u2
chr8	85212133	chr8:85212133:+	-5.11149	+	u2
chr8	85212137	chr8:85212137:+	-8.32658	+	u2
chr8	85213727	chr8:85213727:+	-4.2971	+	u2
chr8	85214129	chr8:85214129:+	-8.2828	+	u2
chr8	85214654	chr8:85214654:-	-6.13687	-	u2
chr8	85215067	chr8:85215067:-	-8.83322	-	u2
chr8	85215070	chr8:85215070:-	-8.66075	-	u2
chr8	85217321	chr8:85217321:-	-8.63028	-	u2
chr8	85217525	chr8:85217525:-	-4.50657	-	u2
chr8	85219395	chr8:85219395:-	-4.03834	-	u2
chr8	85250705	chr8:85250705:+	-6.16634	+	u2
chr8	85250710	chr8:85250710:+	-6.11685	+	u2
chr8	85259395	chr8:85259395:+	-3.48672	+	u2
chr8	85259398	chr8:85259398:+	-8.20533	+	u2
chr8	85266570	chr8:85266570:+	-4.88574	+	u2
chr8	85266574	chr8:85266574:+	-7.74558	+	u2
chr8	85267868	chr8:85267868:+	-7.39842	+	u2
chr8	85267872	chr8:85267872:+	-7.04548	+	u2
chr8	85268437	chr8:85268437:+	-8.50038	+	u2
chr8	85268443	chr8:85268443:+	-4.7428	+	u2
chr8	85281204	chr8:85281204:+	-8.22697	+	u2
chr8	85281210	chr8:85281210:+	-6.77909	+	u2
chr8	85889538	chr8:85889538:+	-6.63874	+	u2
chr8	86368917	chr8:86368917:+	-4.94512	+	u2
chr8	86373998	chr8:86373998:+	-3.79038	+	u2
chr8	86374006	chr8:86374006:+	-8.35527	+	u2
chr8	86380702	chr8:86380702:+	-2.8192	+	u2
chr8	86381462	chr8:86381462:+	-7.7704	+	u2
chr8	86381487	chr8:86381487:+	-8.77576	+	u2
chr8	86398319	chr8:86398319:+	-6.072	+	u2
chr8	86398543	chr8:86398543:+	-7.47266	+	u2
chr8	86401992	chr8:86401992:+	-8.00154	+	u2
chr8	86401996	chr8:86401996:+	-5.72072	+	u2
chr8	86411507	chr8:86411507:+	-6.50576	+	u2
chr8	86411511	chr8:86411511:+	-7.11189	+	u2
chr8	86411523	chr8:86411523:+	-8.4409	+	u2
chr8	86425196	chr8:86425196:+	-4.98088	+	u2
chr8	86427608	chr8:86427608:+	-5.76864	+	u2
chr8	86430652	chr8:86430652:+	-6.89081	+	u2
chr8	86431369	chr8:86431369:+	-6.70895	+	u2
chr8	86431380	chr8:86431380:+	-5.0354	+	u2
chr8	86431587	chr8:86431587:+	-8.29679	+	u2
chr8	86435425	chr8:86435425:+	-3.97942	+	u2
chr8	86435597	chr8:86435597:+	-6.94713	+	u2
chr8	86438546	chr8:86438546:+	-7.65725	+	u2
chr8	86438559	chr8:86438559:+	-5.3157	+	u2
chr8	86442590	chr8:86442590:+	-6.4588	+	u2
chr8	86442597	chr8:86442597:+	-6.13906	+	u2
chr8	86448121	chr8:86448121:+	-6.1028	+	u2
chr8	86448344	chr8:86448344:+	-4.6204	+	u2
chr8	86452533	chr8:86452533:+	-8.74149	+	u2
chr8	86452539	chr8:86452539:+	-5.25651	+	u2
chr8	86457883	chr8:86457883:+	-5.78914	+	u2
chr8	86457890	chr8:86457890:+	-8.55919	+	u2
chr8	86457901	chr8:86457901:+	-6.70732	+	u2
chr8	86461201	chr8:86461201:+	-7.11334	+	u2
chr8	86461749	chr8:86461749:+	-4.90601	+	u2
chr8	86466763	chr8:86466763:+	-7.27615	+	u2
chr8	86466771	chr8:86466771:+	-7.46395	+	u2
chr8	86468733	chr8:86468733:-	-7.98478	-	u2
chr8	86470438	chr8:86470438:-	-8.79348	-	u2
chr8	86472514	chr8:86472514:-	-8.5489	-	u2
chr8	86474382	chr8:86474382:-	-5.77506	-	u2
chr8	86474980	chr8:86474980:-	-7.25303	-	u2
chr8	86477352	chr8:86477352:-	-8.62789	-	u2
chr8	86477355	chr8:86477355:-	-7.80387	-	u2
chr8	86477364	chr8:86477364:-	-8.50167	-	u2
chr8	86478045	chr8:86478045:+	-8.48795	+	u2
chr8	86479040	chr8:86479040:-	-7.31172	-	u2
chr8	86479045	chr8:86479045:-	-6.5287	-	u2
chr8	86480353	chr8:86480353:-	-8.82885	-	u2
chr8	86480357	chr8:86480357:-	-8.215	-	u2
chr8	86480363	chr8:86480363:-	-8.76867	-	u2
chr8	86484990	chr8:86484990:-	-8.49984	-	u2
chr8	86484995	chr8:86484995:-	-8.71249	-	u2
chr8	86484998	chr8:86484998:-	-7.57394	-	u2
chr8	86486675	chr8:86486675:-	-5.57032	-	u2
chr8	86488671	chr8:86488671:-	-7.04276	-	u2
chr8	86488676	chr8:86488676:-	-8.03125	-	u2
chr8	86494996	chr8:86494996:-	-7.27608	-	u2
chr8	86507137	chr8:86507137:-	-4.89177	-	u2
chr8	86515115	chr8:86515115:+	-8.23567	+	u2
chr8	86515429	chr8:86515429:+	-7.92857	+	u2
chr8	86515433	chr8:86515433:+	-4.75958	+	u2
chr8	86521584	chr8:86521584:+	-6.22385	+	u2
chr8	86528505	chr8:86528505:+	-5.59457	+	u2
chr8	86528912	chr8:86528912:+	-7.64644	+	u2
chr8	86531127	chr8:86531127:+	-6.28619	+	u2
chr8	86532472	chr8:86532472:+	-5.26104	+	u2
chr8	86537530	chr8:86537530:+	-7.01812	+	u2
chr8	86540217	chr8:86540217:+	-3.09256	+	u2
chr8	86546560	chr8:86546560:+	-5.31221	+	u2
chr8	86547686	chr8:86547686:+	-6.07968	+	u2
chr8	86551023	chr8:86551023:+	-6.92463	+	u2
chr8	86551157	chr8:86551157:+	-2.99765	+	u2
chr8	86554819	chr8:86554819:+	-8.3951	+	u2
chr8	86554822	chr8:86554822:+	-8.3286	+	u2
chr8	86556075	chr8:86556075:+	-3.64748	+	u2
chr8	86558257	chr8:86558257:+	-4.03449	+	u2
chr8	89611493	chr8:89611493:-	-7.04422	-	u2
chr8	89717756	chr8:89717756:-	-7.69152	-	u2
chr8	89721403	chr8:89721403:-	-7.52901	-	u2
chr8	89722182	chr8:89722182:-	-7.14501	-	u2
chr8	89722188	chr8:89722188:-	-7.86953	-	u2
chr8	89725001	chr8:89725001:-	-5.90894	-	u2
chr8	89725006	chr8:89725006:-	-7.10791	-	u2
chr8	89725680	chr8:89725680:-	-8.86417	-	u2
chr8	89756638	chr8:89756638:-	-7.22576	-	u2
chr8	89762798	chr8:89762798:+	-7.37947	+	u2
chr8	89762803	chr8:89762803:+	-8.45834	+	u2
chr8	89762807	chr8:89762807:+	-7.16518	+	u2
chr8	89765307	chr8:89765307:+	-5.81872	+	u2
chr8	89769748	chr8:89769748:+	-3.91031	+	u2
chr8	89771707	chr8:89771707:+	-8.757	+	u2
chr8	89771716	chr8:89771716:+	-3.76398	+	u2
chr8	89772640	chr8:89772640:+	-3.3166	+	u2
chr8	89780044	chr8:89780044:+	-5.2953	+	u2
chr8	89780049	chr8:89780049:+	-5.3379	+	u2
chr8	89784019	chr8:89784019:+	-5.24358	+	u2
chr8	89786562	chr8:89786562:+	-4.05262	+	u2
chr8	89786567	chr8:89786567:+	-5.72357	+	u2
chr8	89789299	chr8:89789299:+	-4.43806	+	u2
chr8	89790044	chr8:89790044:+	-6.99562	+	u2
chr8	89790052	chr8:89790052:+	-5.3236	+	u2
chr8	89790056	chr8:89790056:+	-7.87787	+	u2
chr8	89909528	chr8:89909528:+	-6.88868	+	u2
chr8	89914045	chr8:89914045:+	-6.41347	+	u2
chr8	89914049	chr8:89914049:+	-8.20841	+	u2
chr8	89914529	chr8:89914529:+	-5.83739	+	u2
chr8	89921049	chr8:89921049:+	-4.93769	+	u2
chr8	89924474	chr8:89924474:+	-4.21687	+	u2
chr8	89935633	chr8:89935633:-	-4.9537	-	u2
chr8	89935638	chr8:89935638:-	-8.18716	-	u2
chr8	89935644	chr8:89935644:-	-5.25449	-	u2
chr8	89937096	chr8:89937096:-	-6.96823	-	u2
chr8	89937108	chr8:89937108:-	-8.34502	-	u2
chr8	89943392	chr8:89943392:-	-7.47771	-	u2
chr8	89943401	chr8:89943401:-	-5.85838	-	u2
chr8	89946357	chr8:89946357:-	-8.04984	-	u2
chr8	89947919	chr8:89947919:-	-4.87539	-	u2
chr8	89953731	chr8:89953731:-	-5.97951	-	u2
chr8	89955582	chr8:89955582:-	-5.25907	-	u2
chr8	89958884	chr8:89958884:-	-5.54157	-	u2
chr8	89964527	chr8:89964527:-	-7.14115	-	u2
chr8	89964533	chr8:89964533:-	-8.50991	-	u2
chr8	89964543	chr8:89964543:-	-8.35164	-	u2
chr8	89970582	chr8:89970582:-	-6.66897	-	u2
chr8	89971314	chr8:89971314:-	-7.62322	-	u2
chr8	89971319	chr8:89971319:-	-5.93537	-	u2
chr8	89978343	chr8:89978343:-	-6.4706	-	u2
chr8	89978355	chr8:89978355:-	-8.80335	-	u2
chr8	89980916	chr8:89980916:-	-8.22476	-	u2
chr8	89980921	chr8:89980921:-	-8.02754	-	u2
chr8	89981544	chr8:89981544:-	-8.44173	-	u2
chr8	89981554	chr8:89981554:-	-6.07498	-	u2
chr8	89982025	chr8:89982025:-	-8.11279	-	u2
chr8	89982029	chr8:89982029:-	-6.05039	-	u2
chr8	89982884	chr8:89982884:-	-8.09985	-	u2
chr8	89982892	chr8:89982892:-	-7.91125	-	u2
chr8	90005269	chr8:90005269:+	-8.87643	+	u2
chr8	90005423	chr8:90005423:+	-8.45304	+	u2
chr8	90006017	chr8:90006017:+	-8.50568	+	u2
chr8	90017105	chr8:90017105:+	-8.36916	+	u2
chr8	90017109	chr8:90017109:+	-7.93762	+	u2
chr8	90018888	chr8:90018888:+	-5.00872	+	u2
chr8	90019057	chr8:90019057:+	-8.83075	+	u2
chr8	90020871	chr8:90020871:+	-6.90557	+	u2
chr8	90020876	chr8:90020876:+	-4.41698	+	u2
chr8	90036814	chr8:90036814:+	-3.42954	+	u2
chr8	90042691	chr8:90042691:+	-8.74679	+	u2
chr8	90042698	chr8:90042698:+	-6.11816	+	u2
chr8	90044820	chr8:90044820:+	-8.51405	+	u2
chr8	90044828	chr8:90044828:+	-4.09416	+	u2
chr8	90045009	chr8:90045009:+	-7.55404	+	u2
chr8	90051651	chr8:90051651:+	-8.53333	+	u2
chr8	90051659	chr8:90051659:+	-8.07717	+	u2
chr8	90051815	chr8:90051815:+	-5.0847	+	u2
chr8	90051820	chr8:90051820:+	-8.6816	+	u2
chr8	90060309	chr8:90060309:-	-8.48838	-	u2
chr8	90060319	chr8:90060319:-	-5.65575	-	u2
chr8	90063179	chr8:90063179:-	-5.23637	-	u2
chr8	90063338	chr8:90063338:-	-8.86442	-	u2
chr8	90063343	chr8:90063343:-	-6.6873	-	u2
chr8	90063484	chr8:90063484:-	-6.01863	-	u2
chr8	90066000	chr8:90066000:-	-4.16688	-	u2
chr8	90069092	chr8:90069092:-	-6.45415	-	u2
chr8	90069266	chr8:90069266:-	-6.65977	-	u2
chr8	90078476	chr8:90078476:-	-6.97297	-	u2
chr8	90078480	chr8:90078480:-	-4.61056	-	u2
chr8	90082130	chr8:90082130:-	-3.96665	-	u2
chr8	90082412	chr8:90082412:-	-6.53143	-	u2
chr8	90246154	chr8:90246154:+	-4.09934	+	u2
chr8	90454372	chr8:90454372:+	-8.41649	+	u2
chr8	90454389	chr8:90454389:+	-5.45095	+	u2
chr8	90625889	chr8:90625889:-	-6.81282	-	u2
chr8	90625892	chr8:90625892:-	-5.60545	-	u2
chr8	90631731	chr8:90631731:-	-7.79558	-	u2
chr8	90631734	chr8:90631734:-	-5.59729	-	u2
chr8	90631738	chr8:90631738:-	-8.67188	-	u2
chr8	90959055	chr8:90959055:-	-8.00345	-	u2
chr8	90959059	chr8:90959059:-	-7.65544	-	u2
chr8	90959064	chr8:90959064:-	-7.90877	-	u2
chr8	90960877	chr8:90960877:-	-4.53699	-	u2
chr8	90971161	chr8:90971161:-	-8.61168	-	u2
chr8	90971169	chr8:90971169:-	-6.08298	-	u2
chr8	90978676	chr8:90978676:-	-6.33922	-	u2
chr8	90978689	chr8:90978689:-	-7.23675	-	u2
chr8	90980485	chr8:90980485:-	-6.71147	-	u2
chr8	90995852	chr8:90995852:-	-4.54906	-	u2
chr8	90996775	chr8:90996775:-	-5.374	-	u2
chr8	91008821	chr8:91008821:-	-6.86627	-	u2
chr8	91008836	chr8:91008836:-	-7.48855	-	u2
chr8	91018539	chr8:91018539:-	-6.9438	-	u2
chr8	91020296	chr8:91020296:-	-4.55861	-	u2
chr8	91021428	chr8:91021428:-	-3.82333	-	u2
chr8	91024387	chr8:91024387:-	-7.86629	-	u2
chr8	91024390	chr8:91024390:-	-6.07225	-	u2
chr8	91024403	chr8:91024403:-	-8.05588	-	u2
chr8	91063781	chr8:91063781:-	-5.69466	-	u2
chr8	91069844	chr8:91069844:-	-5.16562	-	u2
chr8	91069848	chr8:91069848:-	-8.07931	-	u2
chr8	91071112	chr8:91071112:+	-5.21874	+	u2
chr8	91071117	chr8:91071117:+	-7.07215	+	u2
chr8	91071120	chr8:91071120:+	-7.87424	+	u2
chr8	91073799	chr8:91073799:+	-7.73779	+	u2
chr8	91073803	chr8:91073803:+	-6.40096	+	u2
chr8	91073807	chr8:91073807:+	-6.81308	+	u2
chr8	91076552	chr8:91076552:+	-6.62074	+	u2
chr8	91076564	chr8:91076564:+	-8.22888	+	u2
chr8	91078330	chr8:91078330:+	-4.84863	+	u2
chr8	91078336	chr8:91078336:+	-8.79908	+	u2
chr8	91080636	chr8:91080636:+	-7.76641	+	u2
chr8	91080640	chr8:91080640:+	-6.27586	+	u2
chr8	91083974	chr8:91083974:+	-8.57177	+	u2
chr8	91083983	chr8:91083983:+	-8.38692	+	u2
chr8	91083987	chr8:91083987:+	-8.80517	+	u2
chr8	91084747	chr8:91084747:+	-6.05514	+	u2
chr8	91084752	chr8:91084752:+	-7.5628	+	u2
chr8	91084756	chr8:91084756:+	-8.75915	+	u2
chr8	91102627	chr8:91102627:+	-3.55057	+	u2
chr8	91102633	chr8:91102633:+	-8.53611	+	u2
chr8	91118203	chr8:91118203:+	-7.0996	+	u2
chr8	91127051	chr8:91127051:+	-8.26177	+	u2
chr8	91127062	chr8:91127062:+	-7.86694	+	u2
chr8	91130255	chr8:91130255:+	-6.2227	+	u2
chr8	91130724	chr8:91130724:+	-7.22176	+	u2
chr8	91133078	chr8:91133078:+	-7.43943	+	u2
chr8	91133082	chr8:91133082:+	-7.66224	+	u2
chr8	91135637	chr8:91135637:+	-7.49299	+	u2
chr8	91138746	chr8:91138746:+	-7.3252	+	u2
chr8	91200585	chr8:91200585:+	-6.46803	+	u2
chr8	91200588	chr8:91200588:+	-8.32512	+	u2
chr8	92081322	chr8:92081322:-	-8.67824	-	u2
chr8	92718554	chr8:92718554:-	-7.98844	-	u2
chr8	92723207	chr8:92723207:-	-8.05499	-	u2
chr8	92786087	chr8:92786087:-	-7.79398	-	u2
chr8	92892099	chr8:92892099:-	-5.69805	-	u2
chr8	93701186	chr8:93701186:+	-4.51574	+	u2
chr8	93709728	chr8:93709728:+	-5.82902	+	u2
chr8	93709733	chr8:93709733:+	-8.47308	+	u2
chr8	93709738	chr8:93709738:+	-8.65943	+	u2
chr8	93718642	chr8:93718642:+	-8.30595	+	u2
chr8	93718650	chr8:93718650:+	-6.17886	+	u2
chr8	93730916	chr8:93730916:-	-8.69217	-	u2
chr8	93736462	chr8:93736462:-	-8.51171	-	u2
chr8	93736472	chr8:93736472:-	-5.88402	-	u2
chr8	93737370	chr8:93737370:-	-8.42206	-	u2
chr8	93737380	chr8:93737380:-	-5.67896	-	u2
chr8	93740723	chr8:93740723:-	-5.04957	-	u2
chr8	93765386	chr8:93765386:+	-7.39263	+	u2
chr8	93780560	chr8:93780560:+	-6.78471	+	u2
chr8	93781629	chr8:93781629:+	-5.64943	+	u2
chr8	93781634	chr8:93781634:+	-7.06725	+	u2
chr8	93782358	chr8:93782358:+	-8.17738	+	u2
chr8	93782367	chr8:93782367:+	-7.4181	+	u2
chr8	93782371	chr8:93782371:+	-8.1216	+	u2
chr8	93785191	chr8:93785191:+	-6.78243	+	u2
chr8	93787810	chr8:93787810:+	-8.52669	+	u2
chr8	93787814	chr8:93787814:+	-5.4837	+	u2
chr8	93787817	chr8:93787817:+	-7.07929	+	u2
chr8	93791845	chr8:93791845:+	-6.91528	+	u2
chr8	93791854	chr8:93791854:+	-5.92705	+	u2
chr8	93793167	chr8:93793167:+	-5.56034	+	u2
chr8	93795880	chr8:93795880:+	-4.27732	+	u2
chr8	93797103	chr8:93797103:+	-8.00037	+	u2
chr8	93797107	chr8:93797107:+	-7.20986	+	u2
chr8	93804733	chr8:93804733:+	-6.32406	+	u2
chr8	93808817	chr8:93808817:+	-5.74133	+	u2
chr8	93808823	chr8:93808823:+	-8.27076	+	u2
chr8	93809758	chr8:93809758:+	-6.66445	+	u2
chr8	93809763	chr8:93809763:+	-8.59648	+	u2
chr8	93816326	chr8:93816326:+	-7.4547	+	u2
chr8	93816347	chr8:93816347:+	-7.37861	+	u2
chr8	93817656	chr8:93817656:+	-8.50207	+	u2
chr8	93817689	chr8:93817689:+	-7.29538	+	u2
chr8	93917813	chr8:93917813:+	-6.91319	+	u2
chr8	93921976	chr8:93921976:+	-5.82602	+	u2
chr8	94372414	chr8:94372414:-	-8.84384	-	u2
chr8	94372417	chr8:94372417:-	-5.01408	-	u2
chr8	94378395	chr8:94378395:-	-8.70911	-	u2
chr8	94378399	chr8:94378399:-	-5.13479	-	u2
chr8	94378405	chr8:94378405:-	-8.75628	-	u2
chr8	94378658	chr8:94378658:-	-6.26833	-	u2
chr8	94378664	chr8:94378664:-	-8.12133	-	u2
chr8	94380431	chr8:94380431:-	-7.30628	-	u2
chr8	94387179	chr8:94387179:-	-7.48998	-	u2
chr8	94391924	chr8:94391924:-	-5.60873	-	u2
chr8	94393911	chr8:94393911:-	-5.4443	-	u2
chr8	94399600	chr8:94399600:-	-6.31849	-	u2
chr8	94399643	chr8:94399643:-	-7.08639	-	u2
chr8	94400488	chr8:94400488:-	-6.12697	-	u2
chr8	94400492	chr8:94400492:-	-7.23035	-	u2
chr8	94404267	chr8:94404267:-	-6.09792	-	u2
chr8	94407744	chr8:94407744:-	-8.13032	-	u2
chr8	94407749	chr8:94407749:-	-7.83598	-	u2
chr8	94411343	chr8:94411343:-	-5.34869	-	u2
chr8	94411350	chr8:94411350:-	-7.54808	-	u2
chr8	94411355	chr8:94411355:-	-7.78031	-	u2
chr8	94432687	chr8:94432687:-	-6.34855	-	u2
chr8	94458463	chr8:94458463:-	-5.66694	-	u2
chr8	94458470	chr8:94458470:-	-8.66362	-	u2
chr8	94467576	chr8:94467576:-	-4.73655	-	u2
chr8	94488884	chr8:94488884:-	-4.02254	-	u2
chr8	94488888	chr8:94488888:-	-7.36798	-	u2
chr8	94488894	chr8:94488894:-	-8.78376	-	u2
chr8	94490102	chr8:94490102:-	-5.46755	-	u2
chr8	94490108	chr8:94490108:-	-6.68899	-	u2
chr8	94490117	chr8:94490117:-	-8.55562	-	u2
chr8	94491940	chr8:94491940:-	-7.8442	-	u2
chr8	94491947	chr8:94491947:-	-7.22223	-	u2
chr8	94492850	chr8:94492850:-	-7.02383	-	u2
chr8	94492855	chr8:94492855:-	-7.8576	-	u2
chr8	94492863	chr8:94492863:-	-7.37179	-	u2
chr8	94494979	chr8:94494979:-	-5.64055	-	u2
chr8	94494982	chr8:94494982:-	-7.44127	-	u2
chr8	94495914	chr8:94495914:-	-5.7976	-	u2
chr8	94495928	chr8:94495928:-	-6.9873	-	u2
chr8	94496501	chr8:94496501:-	-8.22782	-	u2
chr8	94496508	chr8:94496508:-	-5.17911	-	u2
chr8	94499536	chr8:94499536:-	-6.27782	-	u2
chr8	94499541	chr8:94499541:-	-6.11862	-	u2
chr8	94506750	chr8:94506750:-	-7.29206	-	u2
chr8	94509961	chr8:94509961:-	-4.0511	-	u2
chr8	94509965	chr8:94509965:-	-8.07903	-	u2
chr8	94510674	chr8:94510674:-	-6.29453	-	u2
chr8	94511764	chr8:94511764:-	-4.89561	-	u2
chr8	94512117	chr8:94512117:-	-8.70854	-	u2
chr8	94512125	chr8:94512125:-	-5.95149	-	u2
chr8	94514979	chr8:94514979:-	-6.41703	-	u2
chr8	94517963	chr8:94517963:-	-7.1292	-	u2
chr8	94517968	chr8:94517968:-	-6.52212	-	u2
chr8	94517974	chr8:94517974:-	-8.55879	-	u2
chr8	94519502	chr8:94519502:-	-5.05253	-	u2
chr8	94527387	chr8:94527387:-	-6.44574	-	u2
chr8	94527394	chr8:94527394:-	-6.92004	-	u2
chr8	94529375	chr8:94529375:-	-5.96268	-	u2
chr8	94531111	chr8:94531111:-	-8.5238	-	u2
chr8	94531118	chr8:94531118:-	-8.51029	-	u2
chr8	94531123	chr8:94531123:-	-6.845	-	u2
chr8	94535033	chr8:94535033:-	-8.00328	-	u2
chr8	94535038	chr8:94535038:-	-7.95669	-	u2
chr8	94537178	chr8:94537178:-	-5.6729	-	u2
chr8	94537183	chr8:94537183:-	-7.45695	-	u2
chr8	94538372	chr8:94538372:-	-4.72431	-	u2
chr8	94543984	chr8:94543984:-	-8.60188	-	u2
chr8	94543989	chr8:94543989:-	-7.92743	-	u2
chr8	94726308	chr8:94726308:+	-5.44881	+	u2
chr8	94734598	chr8:94734598:+	-5.61201	+	u2
chr8	94734606	chr8:94734606:+	-8.13539	+	u2
chr8	94738345	chr8:94738345:+	-6.50021	+	u2
chr8	94738349	chr8:94738349:+	-8.27648	+	u2
chr8	94739385	chr8:94739385:+	-4.78829	+	u2
chr8	94739596	chr8:94739596:+	-8.31814	+	u2
chr8	94739601	chr8:94739601:+	-8.08242	+	u2
chr8	94744316	chr8:94744316:+	-8.18015	+	u2
chr8	94744323	chr8:94744323:+	-8.19865	+	u2
chr8	94744460	chr8:94744460:+	-6.14552	+	u2
chr8	94744465	chr8:94744465:+	-8.65326	+	u2
chr8	94755998	chr8:94755998:+	-7.48561	+	u2
chr8	94756005	chr8:94756005:+	-6.42474	+	u2
chr8	94756011	chr8:94756011:+	-7.69478	+	u2
chr8	94761669	chr8:94761669:+	-6.38725	+	u2
chr8	94765148	chr8:94765148:+	-7.04262	+	u2
chr8	94765152	chr8:94765152:+	-6.2884	+	u2
chr8	94765672	chr8:94765672:+	-6.72083	+	u2
chr8	94765679	chr8:94765679:+	-5.2735	+	u2
chr8	94766576	chr8:94766576:+	-6.6439	+	u2
chr8	94766591	chr8:94766591:+	-6.05942	+	u2
chr8	94768355	chr8:94768355:+	-8.67869	+	u2
chr8	94768365	chr8:94768365:+	-7.76106	+	u2
chr8	94768370	chr8:94768370:+	-5.44924	+	u2
chr8	94770420	chr8:94770420:+	-8.23459	+	u2
chr8	94770429	chr8:94770429:+	-6.996	+	u2
chr8	94777639	chr8:94777639:+	-3.9982	+	u2
chr8	94780318	chr8:94780318:+	-7.935	+	u2
chr8	94780328	chr8:94780328:+	-5.88243	+	u2
chr8	94780335	chr8:94780335:+	-8.74757	+	u2
chr8	94781039	chr8:94781039:+	-6.43844	+	u2
chr8	94783641	chr8:94783641:+	-5.89103	+	u2
chr8	94783650	chr8:94783650:+	-7.42525	+	u2
chr8	94787859	chr8:94787859:+	-7.97186	+	u2
chr8	94789707	chr8:94789707:+	-6.56655	+	u2
chr8	94789720	chr8:94789720:+	-8.05624	+	u2
chr8	94824866	chr8:94824866:+	-8.45563	+	u2
chr8	94827239	chr8:94827239:+	-5.06663	+	u2
chr8	94827686	chr8:94827686:+	-5.60392	+	u2
chr8	94828937	chr8:94828937:+	-5.55525	+	u2
chr8	94828944	chr8:94828944:+	-6.61389	+	u2
chr8	94831946	chr8:94831946:+	-7.74007	+	u2
chr8	94836496	chr8:94836496:+	-6.08561	+	u2
chr8	94836501	chr8:94836501:+	-7.25732	+	u2
chr8	94838427	chr8:94838427:+	-8.42769	+	u2
chr8	94838438	chr8:94838438:+	-6.50889	+	u2
chr8	94838471	chr8:94838471:+	-5.50987	+	u2
chr8	94841460	chr8:94841460:+	-6.48787	+	u2
chr8	94842316	chr8:94842316:+	-4.44058	+	u2
chr8	94842326	chr8:94842326:+	-8.38194	+	u2
chr8	94849437	chr8:94849437:+	-6.01655	+	u2
chr8	94849873	chr8:94849873:+	-6.43381	+	u2
chr8	94851525	chr8:94851525:+	-6.25965	+	u2
chr8	94851529	chr8:94851529:+	-7.35708	+	u2
chr8	94853779	chr8:94853779:+	-8.23026	+	u2
chr8	94856749	chr8:94856749:+	-4.97416	+	u2
chr8	94859481	chr8:94859481:+	-4.76464	+	u2
chr8	94859487	chr8:94859487:+	-6.43985	+	u2
chr8	94865467	chr8:94865467:+	-6.53485	+	u2
chr8	94865471	chr8:94865471:+	-8.42741	+	u2
chr8	94866128	chr8:94866128:+	-4.21362	+	u2
chr8	94867114	chr8:94867114:+	-5.99793	+	u2
chr8	94867117	chr8:94867117:+	-8.83416	+	u2
chr8	94867252	chr8:94867252:+	-6.74567	+	u2
chr8	94871849	chr8:94871849:+	-8.46774	+	u2
chr8	94871861	chr8:94871861:+	-4.38355	+	u2
chr8	94873339	chr8:94873339:+	-8.13416	+	u2
chr8	94873346	chr8:94873346:+	-4.62821	+	u2
chr8	94874531	chr8:94874531:+	-5.67861	+	u2
chr8	94876042	chr8:94876042:+	-6.71844	+	u2
chr8	94876045	chr8:94876045:+	-8.72662	+	u2
chr8	94876202	chr8:94876202:+	-7.10325	+	u2
chr8	94876433	chr8:94876433:+	2.03184	+	u12
chr8	94876437	chr8:94876437:+	-4.77659	+	u12
chr8	94880092	chr8:94880092:+	-3.67085	+	u2
chr8	94881771	chr8:94881771:-	-7.72244	-	u2
chr8	94881775	chr8:94881775:-	-8.07112	-	u2
chr8	94881779	chr8:94881779:-	-7.33632	-	u2
chr8	94882314	chr8:94882314:-	-8.6735	-	u2
chr8	94882320	chr8:94882320:-	-6.79056	-	u2
chr8	94882922	chr8:94882922:-	-4.41672	-	u2
chr8	94882934	chr8:94882934:-	-8.28305	-	u2
chr8	94885229	chr8:94885229:-	-4.55907	-	u2
chr8	94885581	chr8:94885581:-	-5.74324	-	u2
chr8	94885591	chr8:94885591:-	-8.16697	-	u2
chr8	94888101	chr8:94888101:-	-6.10477	-	u2
chr8	94890576	chr8:94890576:-	-8.80451	-	u2
chr8	94890580	chr8:94890580:-	-8.15027	-	u2
chr8	94891661	chr8:94891661:+	-8.8496	+	u2
chr8	94892992	chr8:94892992:-	-8.8445	-	u2
chr8	94893965	chr8:94893965:-	-8.05851	-	u2
chr8	94893969	chr8:94893969:-	-5.82163	-	u2
chr8	94894147	chr8:94894147:-	-8.50443	-	u2
chr8	94894150	chr8:94894150:-	-5.19448	-	u2
chr8	94894275	chr8:94894275:-	-4.74259	-	u2
chr8	94930755	chr8:94930755:-	-4.84702	-	u2
chr8	94932132	chr8:94932132:-	-4.10694	-	u2
chr8	94940238	chr8:94940238:-	-8.85308	-	u2
chr8	94941116	chr8:94941116:-	-5.65634	-	u2
chr8	94941121	chr8:94941121:-	-8.07428	-	u2
chr8	94941126	chr8:94941126:-	-7.97757	-	u2
chr8	94951104	chr8:94951104:+	-8.80743	+	u2
chr8	94975782	chr8:94975782:+	-7.67801	+	u2
chr8	94975792	chr8:94975792:+	-5.60657	+	u2
chr8	94975798	chr8:94975798:+	-7.44231	+	u2
chr8	94980829	chr8:94980829:+	-8.76722	+	u2
chr8	94980838	chr8:94980838:+	-7.47397	+	u2
chr8	94988325	chr8:94988325:+	-7.01204	+	u2
chr8	94988336	chr8:94988336:+	-7.63626	+	u2
chr8	95031968	chr8:95031968:+	-4.3906	+	u2
chr8	95033982	chr8:95033982:+	-5.86733	+	u2
chr8	95033985	chr8:95033985:+	-5.56179	+	u2
chr8	95035431	chr8:95035431:+	-7.7352	+	u2
chr8	95036274	chr8:95036274:+	-8.24861	+	u2
chr8	95036278	chr8:95036278:+	-6.40509	+	u2
chr8	95036340	chr8:95036340:+	-8.61394	+	u2
chr8	95036349	chr8:95036349:+	-6.26539	+	u2
chr8	95040676	chr8:95040676:+	-8.86519	+	u2
chr8	95040684	chr8:95040684:+	-8.01956	+	u2
chr8	95041542	chr8:95041542:+	-5.26323	+	u2
chr8	95045513	chr8:95045513:+	-5.52517	+	u2
chr8	95046964	chr8:95046964:+	-7.28278	+	u2
chr8	95048432	chr8:95048432:+	-3.57195	+	u2
chr8	95048437	chr8:95048437:+	-7.38699	+	u2
chr8	95052145	chr8:95052145:+	-5.40663	+	u2
chr8	95057779	chr8:95057779:+	-7.88272	+	u2
chr8	95057787	chr8:95057787:+	-6.99216	+	u2
chr8	95069255	chr8:95069255:-	-8.11659	-	u2
chr8	95069272	chr8:95069272:-	-7.2956	-	u2
chr8	95102945	chr8:95102945:+	-7.43813	+	u2
chr8	95154007	chr8:95154007:+	-6.31814	+	u2
chr8	95259932	chr8:95259932:-	-8.42162	-	u2
chr8	95259939	chr8:95259939:-	-7.46138	-	u2
chr8	95259961	chr8:95259961:-	-7.66336	-	u2
chr8	95260563	chr8:95260563:-	-3.59621	-	u2
chr8	95263803	chr8:95263803:-	-6.48574	-	u2
chr8	95986969	chr8:95986969:-	-8.82078	-	u2
chr8	96231152	chr8:96231152:-	-8.35461	-	u2
chr8	96231159	chr8:96231159:-	-4.93982	-	u2
chr8	96231539	chr8:96231539:-	-6.81787	-	u2
chr8	96231959	chr8:96231959:-	-4.79895	-	u2
chr8	96231965	chr8:96231965:-	-6.98867	-	u2
chr8	96233246	chr8:96233246:-	-3.81939	-	u2
chr8	96239707	chr8:96239707:-	-7.48913	-	u2
chr8	96244103	chr8:96244103:-	-4.21964	-	u2
chr8	96244110	chr8:96244110:-	-8.20249	-	u2
chr8	96245960	chr8:96245960:-	-3.73382	-	u2
chr8	96246480	chr8:96246480:-	-8.13094	-	u2
chr8	96246485	chr8:96246485:-	-6.94599	-	u2
chr8	96251120	chr8:96251120:-	-6.12761	-	u2
chr8	96257135	chr8:96257135:-	-5.05013	-	u2
chr8	96258723	chr8:96258723:-	-7.97638	-	u2
chr8	96258739	chr8:96258739:-	-6.48582	-	u2
chr8	96260273	chr8:96260273:-	-7.66696	-	u2
chr8	96273270	chr8:96273270:+	-5.21137	+	u2
chr8	96273277	chr8:96273277:+	-5.24527	+	u2
chr8	96284084	chr8:96284084:+	-4.20824	+	u2
chr8	96284092	chr8:96284092:+	-8.56369	+	u2
chr8	96286994	chr8:96286994:+	-3.97308	+	u2
chr8	96295068	chr8:96295068:+	-6.66259	+	u2
chr8	96295072	chr8:96295072:+	-5.11111	+	u2
chr8	96299661	chr8:96299661:+	-7.52688	+	u2
chr8	96299670	chr8:96299670:+	-5.75	+	u2
chr8	96304016	chr8:96304016:+	-7.54835	+	u2
chr8	96306421	chr8:96306421:+	-5.94634	+	u2
chr8	96306425	chr8:96306425:+	-6.33527	+	u2
chr8	96309531	chr8:96309531:+	-3.96268	+	u2
chr8	96320216	chr8:96320216:+	-6.00017	+	u2
chr8	96320222	chr8:96320222:+	-5.12855	+	u2
chr8	96330188	chr8:96330188:+	-6.46826	+	u2
chr8	96330191	chr8:96330191:+	-5.94325	+	u2
chr8	96330993	chr8:96330993:+	-8.73459	+	u2
chr8	96331007	chr8:96331007:+	-4.18245	+	u2
chr8	96333659	chr8:96333659:+	-7.84612	+	u2
chr8	96659261	chr8:96659261:+	-7.31742	+	u2
chr8	96834943	chr8:96834943:+	-7.30088	+	u2
chr8	96834949	chr8:96834949:+	-5.19671	+	u2
chr8	96879775	chr8:96879775:+	-5.39066	+	u2
chr8	97029370	chr8:97029370:+	-5.08063	+	u2
chr8	97065977	chr8:97065977:+	-8.63969	+	u2
chr8	97065983	chr8:97065983:+	-6.71717	+	u2
chr8	97065987	chr8:97065987:+	-7.99663	+	u2
chr8	97661033	chr8:97661033:+	-7.05263	+	u2
chr8	97661045	chr8:97661045:+	-6.27411	+	u2
chr8	97686644	chr8:97686644:+	-5.76393	+	u2
chr8	97686648	chr8:97686648:+	-7.94702	+	u2
chr8	97687399	chr8:97687399:+	-5.26951	+	u2
chr8	97689011	chr8:97689011:+	-5.66706	+	u2
chr8	97690929	chr8:97690929:+	-5.50937	+	u2
chr8	97699726	chr8:97699726:+	-4.95466	+	u2
chr8	97706605	chr8:97706605:+	-4.00975	+	u2
chr8	97713622	chr8:97713622:+	-6.30775	+	u2
chr8	97713625	chr8:97713625:+	-7.07275	+	u2
chr8	97719028	chr8:97719028:+	-3.76554	+	u2
chr8	97722852	chr8:97722852:+	-5.67414	+	u2
chr8	97722857	chr8:97722857:+	-8.38962	+	u2
chr8	97724565	chr8:97724565:+	-7.01834	+	u2
chr8	97724574	chr8:97724574:+	-8.55746	+	u2
chr8	97815301	chr8:97815301:+	-6.44754	+	u2
chr8	97816024	chr8:97816024:+	-7.2105	+	u2
chr8	97816033	chr8:97816033:+	-5.00711	+	u2
chr8	97819118	chr8:97819118:+	-3.09862	+	u2
chr8	97825029	chr8:97825029:+	-8.55153	+	u2
chr8	97825037	chr8:97825037:+	-6.32116	+	u2
chr8	97825040	chr8:97825040:+	-5.7377	+	u2
chr8	97851366	chr8:97851366:+	-8.64826	+	u2
chr8	97851370	chr8:97851370:+	-6.97092	+	u2
chr8	98041876	chr8:98041876:-	-7.91588	-	u2
chr8	98041881	chr8:98041881:-	-5.38891	-	u2
chr8	98042799	chr8:98042799:-	-6.94935	-	u2
chr8	98042803	chr8:98042803:-	-7.27469	-	u2
chr8	98045116	chr8:98045116:-	-4.54287	-	u2
chr8	98045430	chr8:98045430:-	-4.82888	-	u2
chr8	98102925	chr8:98102925:-	-7.99264	-	u2
chr8	98102930	chr8:98102930:-	-6.13975	-	u2
chr8	98104565	chr8:98104565:-	-8.26533	-	u2
chr8	98104570	chr8:98104570:-	-5.10682	-	u2
chr8	98106029	chr8:98106029:-	-4.05128	-	u2
chr8	98106035	chr8:98106035:-	-5.50989	-	u2
chr8	98106351	chr8:98106351:-	-7.42353	-	u2
chr8	98108738	chr8:98108738:-	-8.81956	-	u2
chr8	98108773	chr8:98108773:-	-8.1286	-	u2
chr8	98108777	chr8:98108777:-	-8.11969	-	u2
chr8	98123315	chr8:98123315:+	-5.01867	+	u2
chr8	98127559	chr8:98127559:+	-5.85153	+	u2
chr8	98127570	chr8:98127570:+	-7.32755	+	u2
chr8	98128340	chr8:98128340:+	-5.10634	+	u2
chr8	98129942	chr8:98129942:+	-5.48712	+	u2
chr8	98129946	chr8:98129946:+	-6.90527	+	u2
chr8	98133918	chr8:98133918:+	-8.77292	+	u2
chr8	98133926	chr8:98133926:+	-4.50931	+	u2
chr8	98134432	chr8:98134432:+	-5.5847	+	u2
chr8	98134441	chr8:98134441:+	-7.8121	+	u2
chr8	98134445	chr8:98134445:+	-8.37157	+	u2
chr8	98136456	chr8:98136456:+	-5.1385	+	u2
chr8	98136461	chr8:98136461:+	-8.8499	+	u2
chr8	98140056	chr8:98140056:+	-5.37321	+	u2
chr8	98140732	chr8:98140732:+	-8.27961	+	u2
chr8	98140735	chr8:98140735:+	-6.41387	+	u2
chr8	98140745	chr8:98140745:+	-8.04425	+	u2
chr8	98146544	chr8:98146544:+	-6.50177	+	u2
chr8	98150458	chr8:98150458:+	-5.98793	+	u2
chr8	98156011	chr8:98156011:+	-6.8882	+	u2
chr8	98156019	chr8:98156019:+	-5.84403	+	u2
chr8	98157591	chr8:98157591:+	-5.59715	+	u2
chr8	98456031	chr8:98456031:-	-5.24546	-	u2
chr8	98456036	chr8:98456036:-	-5.96845	-	u2
chr8	98526948	chr8:98526948:-	-6.30949	-	u2
chr8	98548182	chr8:98548182:-	-5.73491	-	u2
chr8	98553427	chr8:98553427:-	-8.21331	-	u2
chr8	98579814	chr8:98579814:-	-7.0771	-	u2
chr8	98579819	chr8:98579819:-	-6.06819	-	u2
chr8	98595067	chr8:98595067:-	-7.33595	-	u2
chr8	98595149	chr8:98595149:-	-8.71442	-	u2
chr8	98596199	chr8:98596199:-	-4.36201	-	u2
chr8	98638588	chr8:98638588:-	-8.09976	-	u2
chr8	98638592	chr8:98638592:-	-6.02689	-	u2
chr8	98706657	chr8:98706657:-	-5.74824	-	u2
chr8	98706664	chr8:98706664:-	-6.95416	-	u2
chr8	98707340	chr8:98707340:-	-4.76593	-	u2
chr8	98707353	chr8:98707353:-	-7.35653	-	u2
chr8	98721190	chr8:98721190:-	-6.65896	-	u2
chr8	98723008	chr8:98723008:-	-8.69307	-	u2
chr8	98749413	chr8:98749413:-	-6.74303	-	u2
chr8	98749419	chr8:98749419:-	-5.62497	-	u2
chr8	98749423	chr8:98749423:-	-5.23104	-	u2
chr8	98767390	chr8:98767390:-	-8.70268	-	u2
chr8	98767394	chr8:98767394:-	-7.03328	-	u2
chr8	98767398	chr8:98767398:-	-7.96963	-	u2
chr8	98774857	chr8:98774857:-	-8.16736	-	u2
chr8	98948797	chr8:98948797:+	-8.66581	+	u2
chr8	98948800	chr8:98948800:+	-7.69218	+	u2
chr8	98948806	chr8:98948806:+	-8.54124	+	u2
chr8	98950631	chr8:98950631:+	-4.30788	+	u2
chr8	98996996	chr8:98996996:-	-8.35624	-	u2
chr8	98997003	chr8:98997003:-	-5.57083	-	u2
chr8	99013737	chr8:99013737:+	-5.88558	+	u2
chr8	99038395	chr8:99038395:+	-3.61393	+	u2
chr8	99096273	chr8:99096273:+	-6.94743	+	u2
chr8	99102926	chr8:99102926:+	-6.152	+	u2
chr8	99111059	chr8:99111059:+	-7.98451	+	u2
chr8	99111075	chr8:99111075:+	-6.7678	+	u2
chr8	99115660	chr8:99115660:+	-6.00997	+	u2
chr8	99121148	chr8:99121148:+	-7.71081	+	u2
chr8	99121153	chr8:99121153:+	-7.28784	+	u2
chr8	99134598	chr8:99134598:+	-5.25235	+	u2
chr8	99134604	chr8:99134604:+	-8.77256	+	u2
chr8	99134994	chr8:99134994:+	-4.3865	+	u2
chr8	99135554	chr8:99135554:+	-6.99815	+	u2
chr8	99135573	chr8:99135573:+	-6.44845	+	u2
chr8	99135576	chr8:99135576:+	-6.94731	+	u2
chr8	99136631	chr8:99136631:+	-8.43539	+	u2
chr8	99136638	chr8:99136638:+	-5.06653	+	u2
chr8	99142948	chr8:99142948:+	-6.93386	+	u2
chr8	99147818	chr8:99147818:+	-5.92845	+	u2
chr8	99147834	chr8:99147834:+	-8.26346	+	u2
chr8	99156527	chr8:99156527:+	-8.84121	+	u2
chr8	99156532	chr8:99156532:+	-8.1079	+	u2
chr8	99170011	chr8:99170011:+	-5.72965	+	u2
chr8	99192842	chr8:99192842:+	-7.08197	+	u2
chr8	99192847	chr8:99192847:+	-7.29383	+	u2
chr8	99274176	chr8:99274176:+	-5.92423	+	u2
chr8	99275035	chr8:99275035:+	-8.14926	+	u2
chr8	99275039	chr8:99275039:+	-6.61207	+	u2
chr8	99275046	chr8:99275046:+	-8.62796	+	u2
chr8	99384183	chr8:99384183:+	-4.43502	+	u2
chr8	99391529	chr8:99391529:+	-5.36547	+	u2
chr8	99431509	chr8:99431509:+	-8.47126	+	u2
chr8	99431512	chr8:99431512:+	-5.80571	+	u2
chr8	99431516	chr8:99431516:+	-6.18948	+	u2
chr8	99442367	chr8:99442367:+	-4.04056	+	u2
chr8	99467363	chr8:99467363:+	-6.96007	+	u2
chr8	99481561	chr8:99481561:+	-6.60366	+	u2
chr8	99501658	chr8:99501658:+	-7.11461	+	u2
chr8	99502810	chr8:99502810:+	-6.56837	+	u2
chr8	99502815	chr8:99502815:+	-7.65799	+	u2
chr8	99507109	chr8:99507109:+	-8.29302	+	u2
chr8	99507113	chr8:99507113:+	-8.40825	+	u2
chr8	99507713	chr8:99507713:+	-7.06077	+	u2
chr8	99511067	chr8:99511067:+	-5.70836	+	u2
chr8	99511071	chr8:99511071:+	-7.50078	+	u2
chr8	99520875	chr8:99520875:+	-4.86804	+	u2
chr8	99556404	chr8:99556404:+	-7.27422	+	u2
chr8	99575634	chr8:99575634:+	-4.61166	+	u2
chr8	99575637	chr8:99575637:+	-8.58205	+	u2
chr8	99577444	chr8:99577444:+	-8.7408	+	u2
chr8	99577453	chr8:99577453:+	-7.93115	+	u2
chr8	99577463	chr8:99577463:+	-7.26437	+	u2
chr8	99641775	chr8:99641775:+	-6.80938	+	u2
chr8	99641784	chr8:99641784:+	-8.67271	+	u2
chr8	99661320	chr8:99661320:+	-5.18596	+	u2
chr8	99661324	chr8:99661324:+	-7.78945	+	u2
chr8	99699494	chr8:99699494:+	-6.30815	+	u2
chr8	99699498	chr8:99699498:+	-7.13716	+	u2
chr8	99717141	chr8:99717141:+	-8.41289	+	u2
chr8	99717146	chr8:99717146:+	-8.23392	+	u2
chr8	99720319	chr8:99720319:+	-8.47963	+	u2
chr8	99720830	chr8:99720830:+	-7.96301	+	u2
chr8	99720834	chr8:99720834:+	-8.28103	+	u2
chr8	99766738	chr8:99766738:+	-7.79812	+	u2
chr8	99766744	chr8:99766744:+	-8.3615	+	u2
chr8	99776747	chr8:99776747:+	-7.34352	+	u2
chr8	99778650	chr8:99778650:+	-5.17056	+	u2
chr8	99784276	chr8:99784276:+	-8.16699	+	u2
chr8	99784281	chr8:99784281:+	-8.51329	+	u2
chr8	99784285	chr8:99784285:+	-7.08373	+	u2
chr8	99809346	chr8:99809346:+	-5.8662	+	u2
chr8	99817509	chr8:99817509:+	-5.96346	+	u2
chr8	99818422	chr8:99818422:+	-4.83761	+	u2
chr8	99818684	chr8:99818684:+	-7.02577	+	u2
chr8	99819378	chr8:99819378:+	-6.25419	+	u2
chr8	99819381	chr8:99819381:+	-5.44362	+	u2
chr8	99819889	chr8:99819889:+	-4.7055	+	u2
chr8	99821270	chr8:99821270:+	-8.40518	+	u2
chr8	99821273	chr8:99821273:+	-4.72562	+	u2
chr8	99823792	chr8:99823792:+	-7.5818	+	u2
chr8	99823803	chr8:99823803:+	-7.78693	+	u2
chr8	99823809	chr8:99823809:+	-8.63783	+	u2
chr8	99835163	chr8:99835163:+	-4.34306	+	u2
chr8	99835175	chr8:99835175:+	-8.63944	+	u2
chr8	99835509	chr8:99835509:+	-3.72186	+	u2
chr8	99848749	chr8:99848749:+	-5.59892	+	u2
chr8	99848752	chr8:99848752:+	-8.25123	+	u2
chr8	99859263	chr8:99859263:+	-8.76067	+	u2
chr8	99859275	chr8:99859275:+	-6.73813	+	u2
chr8	99868266	chr8:99868266:+	-5.6367	+	u2
chr8	99870759	chr8:99870759:+	-6.57714	+	u2
chr8	99871409	chr8:99871409:+	-5.73664	+	u2
chr8	99871428	chr8:99871428:+	-5.69868	+	u2
chr8	99875117	chr8:99875117:-	-8.75667	-	u2
chr8	99875394	chr8:99875394:+	-4.16367	+	u2
chr8	99878292	chr8:99878292:-	-4.40423	-	u2
chr8	99887637	chr8:99887637:-	-8.17733	-	u2
chr8	99887644	chr8:99887644:-	-6.90163	-	u2
chr8	99887647	chr8:99887647:-	-6.74151	-	u2
chr8	99887651	chr8:99887651:-	-6.07164	-	u2
chr8	99892076	chr8:99892076:-	-4.21311	-	u2
chr8	100151320	chr8:100151320:+	-7.96573	+	u2
chr8	100151324	chr8:100151324:+	-4.17711	+	u2
chr8	100151795	chr8:100151795:+	-6.96034	+	u2
chr8	100153278	chr8:100153278:+	0.64914	+	u12
chr8	100153283	chr8:100153283:+	-6.65353	+	u12
chr8	100153288	chr8:100153288:+	-8.27535	+	u12
chr8	100213791	chr8:100213791:+	-6.9806	+	u2
chr8	100213801	chr8:100213801:+	-7.80973	+	u2
chr8	100220245	chr8:100220245:+	-6.26221	+	u2
chr8	100220250	chr8:100220250:+	-7.92176	+	u2
chr8	100231123	chr8:100231123:+	-6.04926	+	u2
chr8	100231129	chr8:100231129:+	-8.75369	+	u2
chr8	100233384	chr8:100233384:+	-4.87007	+	u2
chr8	100233390	chr8:100233390:+	-7.39086	+	u2
chr8	100240375	chr8:100240375:+	-5.88	+	u2
chr8	100240848	chr8:100240848:+	-4.97305	+	u2
chr8	100259276	chr8:100259276:-	-7.14246	-	u2
chr8	100259280	chr8:100259280:-	-8.03244	-	u2
chr8	100259283	chr8:100259283:-	-5.79906	-	u2
chr8	100260026	chr8:100260026:-	-6.55943	-	u2
chr8	100260032	chr8:100260032:-	-5.65314	-	u2
chr8	100261785	chr8:100261785:-	-3.80086	-	u2
chr8	100264219	chr8:100264219:-	-7.74536	-	u2
chr8	100264838	chr8:100264838:-	-8.00938	-	u2
chr8	100268969	chr8:100268969:-	-6.78612	-	u2
chr8	100270039	chr8:100270039:-	-5.10775	-	u2
chr8	100275185	chr8:100275185:-	-5.44323	-	u2
chr8	100275193	chr8:100275193:-	-7.65051	-	u2
chr8	100288120	chr8:100288120:-	-8.50005	-	u2
chr8	100288297	chr8:100288297:-	-6.77499	-	u2
chr8	100288301	chr8:100288301:-	-5.72389	-	u2
chr8	100288305	chr8:100288305:-	-8.83306	-	u2
chr8	100300677	chr8:100300677:-	-8.77398	-	u2
chr8	100529880	chr8:100529880:-	-8.57868	-	u2
chr8	100529890	chr8:100529890:-	-7.46923	-	u2
chr8	100532520	chr8:100532520:-	-6.5782	-	u2
chr8	100533329	chr8:100533329:-	-7.8457	-	u2
chr8	100533351	chr8:100533351:-	-7.00201	-	u2
chr8	100551593	chr8:100551593:-	-6.94489	-	u2
chr8	100554752	chr8:100554752:-	-7.75918	-	u2
chr8	100703382	chr8:100703382:-	-8.16062	-	u2
chr8	100703397	chr8:100703397:-	-8.23491	-	u2
chr8	100704420	chr8:100704420:-	-4.09694	-	u2
chr8	100705086	chr8:100705086:-	-5.98753	-	u2
chr8	100705090	chr8:100705090:-	-6.16293	-	u2
chr8	100705696	chr8:100705696:-	-5.15579	-	u2
chr8	100706829	chr8:100706829:-	-5.67453	-	u2
chr8	100707024	chr8:100707024:-	-5.29877	-	u2
chr8	100709244	chr8:100709244:-	-5.52292	-	u2
chr8	100709249	chr8:100709249:-	-7.30029	-	u2
chr8	100709252	chr8:100709252:-	-4.88589	-	u2
chr8	100709569	chr8:100709569:-	-8.52268	-	u2
chr8	100709767	chr8:100709767:-	-8.05207	-	u2
chr8	100712805	chr8:100712805:-	-8.81737	-	u2
chr8	100713200	chr8:100713200:-	-8.46296	-	u2
chr8	100713204	chr8:100713204:-	-7.3869	-	u2
chr8	100715629	chr8:100715629:-	-2.94915	-	u2
chr8	100718304	chr8:100718304:-	-5.40424	-	u2
chr8	100718310	chr8:100718310:-	-7.63143	-	u2
chr8	100721475	chr8:100721475:-	-7.69059	-	u2
chr8	100721645	chr8:100721645:-	-7.13394	-	u2
chr8	100721908	chr8:100721908:-	-7.85489	-	u2
chr8	100920776	chr8:100920776:-	-5.93556	-	u2
chr8	100924072	chr8:100924072:-	-7.11604	-	u2
chr8	100924079	chr8:100924079:-	-7.30694	-	u2
chr8	100924324	chr8:100924324:-	-5.41377	-	u2
chr8	100924329	chr8:100924329:-	-5.34167	-	u2
chr8	100925066	chr8:100925066:-	-3.78082	-	u2
chr8	100925080	chr8:100925080:-	-7.36408	-	u2
chr8	100932126	chr8:100932126:-	-8.5949	-	u2
chr8	100948925	chr8:100948925:-	-6.71104	-	u2
chr8	100948931	chr8:100948931:-	-8.62186	-	u2
chr8	101125186	chr8:101125186:-	-6.60902	-	u2
chr8	101125196	chr8:101125196:-	-7.31655	-	u2
chr8	101178411	chr8:101178411:-	-7.50673	-	u2
chr8	101178417	chr8:101178417:-	-8.37743	-	u2
chr8	101199266	chr8:101199266:-	-5.32611	-	u2
chr8	101199272	chr8:101199272:-	-5.40269	-	u2
chr8	101200131	chr8:101200131:-	-6.75743	-	u2
chr8	101201765	chr8:101201765:-	-3.57977	-	u2
chr8	101202491	chr8:101202491:-	-8.20962	-	u2
chr8	101204725	chr8:101204725:-	-7.72668	-	u2
chr8	101204733	chr8:101204733:-	-7.22222	-	u2
chr8	101204799	chr8:101204799:-	-8.07647	-	u2
chr8	101688742	chr8:101688742:-	-8.64843	-	u2
chr8	101689427	chr8:101689427:-	-5.62716	-	u2
chr8	101692918	chr8:101692918:-	-7.45579	-	u2
chr8	101692925	chr8:101692925:-	-8.79514	-	u2
chr8	101719679	chr8:101719679:-	-8.70807	-	u2
chr8	101746015	chr8:101746015:-	-8.13264	-	u2
chr8	101750183	chr8:101750183:-	-7.5973	-	u2
chr8	101750187	chr8:101750187:-	-7.9884	-	u2
chr8	101786074	chr8:101786074:-	-6.81919	-	u2
chr8	101789047	chr8:101789047:-	-8.58319	-	u2
chr8	101789059	chr8:101789059:-	-8.05712	-	u2
chr8	101887244	chr8:101887244:-	-5.19479	-	u2
chr8	101915882	chr8:101915882:-	-7.70594	-	u2
chr8	101915885	chr8:101915885:-	-8.70065	-	u2
chr8	101915888	chr8:101915888:-	-5.54676	-	u2
chr8	101915892	chr8:101915892:-	-8.72119	-	u2
chr8	101950396	chr8:101950396:-	-8.38443	-	u2
chr8	102206296	chr8:102206296:-	-8.77389	-	u2
chr8	102207210	chr8:102207210:-	-7.53606	-	u2
chr8	102208307	chr8:102208307:-	-6.44046	-	u2
chr8	102212913	chr8:102212913:-	-8.15496	-	u2
chr8	102212932	chr8:102212932:-	-7.06428	-	u2
chr8	102214184	chr8:102214184:-	-5.18328	-	u2
chr8	102218968	chr8:102218968:-	-7.21194	-	u2
chr8	102218976	chr8:102218976:-	-7.0905	-	u2
chr8	102224170	chr8:102224170:-	-4.2247	-	u2
chr8	102225041	chr8:102225041:-	-7.19662	-	u2
chr8	102225045	chr8:102225045:-	-8.1669	-	u2
chr8	102225050	chr8:102225050:-	-7.2246	-	u2
chr8	102226061	chr8:102226061:-	-7.01979	-	u2
chr8	102232334	chr8:102232334:-	-7.92911	-	u2
chr8	102232337	chr8:102232337:-	-6.61531	-	u2
chr8	102234887	chr8:102234887:-	-7.06846	-	u2
chr8	102243964	chr8:102243964:+	-7.39043	+	u2
chr8	102251772	chr8:102251772:+	-5.92148	+	u2
chr8	102251776	chr8:102251776:+	-8.65272	+	u2
chr8	102254535	chr8:102254535:-	-5.15627	-	u2
chr8	102254541	chr8:102254541:-	-8.60453	-	u2
chr8	102257738	chr8:102257738:-	-7.31703	-	u2
chr8	102258451	chr8:102258451:-	-6.32269	-	u2
chr8	102259157	chr8:102259157:-	-6.55971	-	u2
chr8	102259160	chr8:102259160:-	-7.33326	-	u2
chr8	102261278	chr8:102261278:-	-8.11228	-	u2
chr8	102261284	chr8:102261284:-	-5.84405	-	u2
chr8	102262094	chr8:102262094:-	-4.75243	-	u2
chr8	102262098	chr8:102262098:-	-4.31809	-	u2
chr8	102262101	chr8:102262101:-	-8.84997	-	u2
chr8	102264580	chr8:102264580:-	-7.1883	-	u2
chr8	102264586	chr8:102264586:-	-5.27522	-	u2
chr8	102265300	chr8:102265300:-	-5.3694	-	u2
chr8	102267026	chr8:102267026:-	-6.52046	-	u2
chr8	102269129	chr8:102269129:-	-5.82389	-	u2
chr8	102270204	chr8:102270204:-	-8.44297	-	u2
chr8	102270207	chr8:102270207:-	-4.51103	-	u2
chr8	102271274	chr8:102271274:-	-3.53699	-	u2
chr8	102272794	chr8:102272794:-	-7.87455	-	u2
chr8	102272802	chr8:102272802:-	-8.84531	-	u2
chr8	102272805	chr8:102272805:-	-7.83512	-	u2
chr8	102272810	chr8:102272810:-	-7.62316	-	u2
chr8	102275647	chr8:102275647:-	-4.41077	-	u2
chr8	102275870	chr8:102275870:-	-6.13439	-	u2
chr8	102277216	chr8:102277216:-	-8.17556	-	u2
chr8	102277241	chr8:102277241:-	-6.8666	-	u2
chr8	102278966	chr8:102278966:-	-5.02942	-	u2
chr8	102279232	chr8:102279232:-	-8.67084	-	u2
chr8	102279240	chr8:102279240:-	-5.76283	-	u2
chr8	102280491	chr8:102280491:-	-5.63907	-	u2
chr8	102280497	chr8:102280497:-	-7.82325	-	u2
chr8	102281544	chr8:102281544:-	-6.12619	-	u2
chr8	102281547	chr8:102281547:-	-4.60695	-	u2
chr8	102285358	chr8:102285358:-	-8.05751	-	u2
chr8	102285362	chr8:102285362:-	-5.86426	-	u2
chr8	102285807	chr8:102285807:-	-5.43009	-	u2
chr8	102285817	chr8:102285817:-	-4.43255	-	u2
chr8	102286651	chr8:102286651:-	-5.7851	-	u2
chr8	102286656	chr8:102286656:-	-6.54914	-	u2
chr8	102286663	chr8:102286663:-	-8.73233	-	u2
chr8	102287601	chr8:102287601:-	-5.83528	-	u2
chr8	102288286	chr8:102288286:-	-6.83484	-	u2
chr8	102289598	chr8:102289598:-	-3.58392	-	u2
chr8	102289602	chr8:102289602:-	-6.63359	-	u2
chr8	102293865	chr8:102293865:-	-5.68838	-	u2
chr8	102293872	chr8:102293872:-	-8.78286	-	u2
chr8	102294140	chr8:102294140:-	-4.71013	-	u2
chr8	102294146	chr8:102294146:-	-8.86073	-	u2
chr8	102295136	chr8:102295136:-	-5.50114	-	u2
chr8	102295143	chr8:102295143:-	-7.77728	-	u2
chr8	102295337	chr8:102295337:-	-8.59844	-	u2
chr8	102295549	chr8:102295549:-	-7.34823	-	u2
chr8	102295554	chr8:102295554:-	-4.07268	-	u2
chr8	102295814	chr8:102295814:-	-6.15211	-	u2
chr8	102297005	chr8:102297005:-	-5.46012	-	u2
chr8	102297631	chr8:102297631:-	-6.52421	-	u2
chr8	102297638	chr8:102297638:-	-6.16062	-	u2
chr8	102298992	chr8:102298992:-	-6.68731	-	u2
chr8	102299009	chr8:102299009:-	-7.38068	-	u2
chr8	102299572	chr8:102299572:-	-7.8631	-	u2
chr8	102299578	chr8:102299578:-	-6.80025	-	u2
chr8	102299581	chr8:102299581:-	-8.12316	-	u2
chr8	102300172	chr8:102300172:-	-7.43721	-	u2
chr8	102300179	chr8:102300179:-	-5.13696	-	u2
chr8	102304194	chr8:102304194:-	-7.83777	-	u2
chr8	102304200	chr8:102304200:-	-5.89057	-	u2
chr8	102305331	chr8:102305331:-	-4.81088	-	u2
chr8	102311522	chr8:102311522:-	-6.91076	-	u2
chr8	102311907	chr8:102311907:-	-7.11383	-	u2
chr8	102311922	chr8:102311922:-	-7.76634	-	u2
chr8	102312273	chr8:102312273:-	-6.59655	-	u2
chr8	102312508	chr8:102312508:-	-8.08674	-	u2
chr8	102312514	chr8:102312514:-	-3.20292	-	u2
chr8	102313937	chr8:102313937:-	-4.68866	-	u2
chr8	102314878	chr8:102314878:-	-8.67921	-	u2
chr8	102314884	chr8:102314884:-	-4.22709	-	u2
chr8	102323520	chr8:102323520:-	-4.48595	-	u2
chr8	102323526	chr8:102323526:-	-5.7633	-	u2
chr8	102326688	chr8:102326688:-	-4.2924	-	u2
chr8	102327920	chr8:102327920:-	-5.79673	-	u2
chr8	102327925	chr8:102327925:-	-7.06873	-	u2
chr8	102329423	chr8:102329423:-	-4.86155	-	u2
chr8	102329427	chr8:102329427:-	-8.49797	-	u2
chr8	102342721	chr8:102342721:-	-6.31197	-	u2
chr8	102345569	chr8:102345569:-	-4.84622	-	u2
chr8	102346424	chr8:102346424:-	-7.28273	-	u2
chr8	102346427	chr8:102346427:-	-7.74748	-	u2
chr8	102347117	chr8:102347117:-	-6.45369	-	u2
chr8	102347125	chr8:102347125:-	-8.62572	-	u2
chr8	102360217	chr8:102360217:-	-5.23401	-	u2
chr8	102360691	chr8:102360691:-	-7.77607	-	u2
chr8	102360700	chr8:102360700:-	-5.71994	-	u2
chr8	102361235	chr8:102361235:-	-8.61074	-	u2
chr8	102361657	chr8:102361657:-	-5.91149	-	u2
chr8	102650412	chr8:102650412:-	-7.82853	-	u2
chr8	102650415	chr8:102650415:-	-5.78881	-	u2
chr8	102650418	chr8:102650418:-	-6.12699	-	u2
chr8	102650425	chr8:102650425:-	-5.69063	-	u2
chr8	102652087	chr8:102652087:-	-3.73625	-	u2
chr8	102652102	chr8:102652102:-	-8.79295	-	u2
chr8	102652424	chr8:102652424:-	-3.63668	-	u2
chr8	102808912	chr8:102808912:+	-8.49121	+	u2
chr8	102828700	chr8:102828700:-	-7.00166	-	u2
chr8	102828707	chr8:102828707:-	-8.22837	-	u2
chr8	102829508	chr8:102829508:-	-6.14613	-	u2
chr8	102829512	chr8:102829512:-	-7.40186	-	u2
chr8	102829963	chr8:102829963:-	-5.50084	-	u2
chr8	102829970	chr8:102829970:-	-6.26684	-	u2
chr8	102833243	chr8:102833243:-	-8.70479	-	u2
chr8	102833248	chr8:102833248:-	-5.76232	-	u2
chr8	102833259	chr8:102833259:-	-8.38441	-	u2
chr8	102834293	chr8:102834293:-	-7.44601	-	u2
chr8	102834771	chr8:102834771:-	-4.96794	-	u2
chr8	102836421	chr8:102836421:-	-6.54916	-	u2
chr8	102836425	chr8:102836425:-	-7.81818	-	u2
chr8	102836565	chr8:102836565:-	-7.00456	-	u2
chr8	102838937	chr8:102838937:-	-5.52831	-	u2
chr8	102838952	chr8:102838952:-	-6.82129	-	u2
chr8	102839869	chr8:102839869:-	-7.56083	-	u2
chr8	102843780	chr8:102843780:-	-5.09026	-	u2
chr8	102850167	chr8:102850167:-	-7.04574	-	u2
chr8	102850175	chr8:102850175:-	-5.99332	-	u2
chr8	102850187	chr8:102850187:-	-8.42287	-	u2
chr8	102858191	chr8:102858191:-	-4.87728	-	u2
chr8	102859209	chr8:102859209:-	-8.69342	-	u2
chr8	102865072	chr8:102865072:+	-8.1988	+	u2
chr8	103040765	chr8:103040765:+	-4.82131	+	u2
chr8	103042316	chr8:103042316:+	-7.05167	+	u2
chr8	103048839	chr8:103048839:+	-5.28982	+	u2
chr8	103051023	chr8:103051023:+	-7.33473	+	u2
chr8	103051027	chr8:103051027:+	-5.78855	+	u2
chr8	103051031	chr8:103051031:+	-6.10578	+	u2
chr8	103053850	chr8:103053850:+	-8.21365	+	u2
chr8	103053856	chr8:103053856:+	-8.21055	+	u2
chr8	103053862	chr8:103053862:+	-4.6859	+	u2
chr8	103055844	chr8:103055844:+	-5.69285	+	u2
chr8	103062920	chr8:103062920:+	-8.58922	+	u2
chr8	103062931	chr8:103062931:+	-6.62689	+	u2
chr8	103063104	chr8:103063104:+	-7.27299	+	u2
chr8	103064678	chr8:103064678:+	-8.17369	+	u2
chr8	103064684	chr8:103064684:+	-5.32364	+	u2
chr8	103066290	chr8:103066290:+	-6.86047	+	u2
chr8	103066297	chr8:103066297:+	-7.7253	+	u2
chr8	103068621	chr8:103068621:+	-6.68309	+	u2
chr8	103068628	chr8:103068628:+	-6.53149	+	u2
chr8	103068632	chr8:103068632:+	-8.38942	+	u2
chr8	103400572	chr8:103400572:-	-5.85074	-	u2
chr8	103400577	chr8:103400577:-	-7.29773	-	u2
chr8	103401692	chr8:103401692:-	-4.65488	-	u2
chr8	103402072	chr8:103402072:-	-8.36803	-	u2
chr8	103402096	chr8:103402096:-	-7.29183	-	u2
chr8	103403351	chr8:103403351:-	-7.64362	-	u2
chr8	103404886	chr8:103404886:-	-4.98158	-	u2
chr8	103404890	chr8:103404890:-	-8.18515	-	u2
chr8	103407807	chr8:103407807:-	-8.47638	-	u2
chr8	103407812	chr8:103407812:-	-5.82751	-	u2
chr8	103407824	chr8:103407824:-	-8.46673	-	u2
chr8	103420235	chr8:103420235:+	-7.52215	+	u2
chr8	103420238	chr8:103420238:+	-7.94934	+	u2
chr8	103420242	chr8:103420242:+	-7.55789	+	u2
chr8	103420945	chr8:103420945:+	-7.43293	+	u2
chr8	103420949	chr8:103420949:+	-5.41035	+	u2
chr8	103426025	chr8:103426025:+	-8.74419	+	u2
chr8	103426037	chr8:103426037:+	-6.3551	+	u2
chr8	103427061	chr8:103427061:+	-7.12997	+	u2
chr8	103427064	chr8:103427064:+	-8.65451	+	u2
chr8	103427070	chr8:103427070:+	-8.71433	+	u2
chr8	103430584	chr8:103430584:+	-5.51432	+	u2
chr8	103432639	chr8:103432639:+	-4.73239	+	u2
chr8	103435604	chr8:103435604:+	-6.88238	+	u2
chr8	103440116	chr8:103440116:+	-6.43234	+	u2
chr8	103441424	chr8:103441424:+	-8.50293	+	u2
chr8	103441427	chr8:103441427:+	-4.42411	+	u2
chr8	103441431	chr8:103441431:+	-8.15105	+	u2
chr8	103442763	chr8:103442763:+	-4.73235	+	u2
chr8	104491562	chr8:104491562:-	-7.60024	-	u2
chr8	104491566	chr8:104491566:-	-8.74806	-	u2
chr8	104491570	chr8:104491570:-	-6.54488	-	u2
chr8	104495238	chr8:104495238:-	-5.10032	-	u2
chr8	104498122	chr8:104498122:-	-7.15345	-	u2
chr8	104499541	chr8:104499541:-	-7.81344	-	u2
chr8	104499545	chr8:104499545:-	-4.20113	-	u2
chr8	104509102	chr8:104509102:-	-7.33756	-	u2
chr8	104509105	chr8:104509105:-	-8.44401	-	u2
chr8	104531984	chr8:104531984:-	-7.362	-	u2
chr8	104531988	chr8:104531988:-	-7.12112	-	u2
chr8	105414839	chr8:105414839:+	-8.28037	+	u2
chr8	105419121	chr8:105419121:+	-5.53059	+	u2
chr8	105444246	chr8:105444246:+	-4.40927	+	u2
chr8	105451530	chr8:105451530:+	-6.12964	+	u2
chr8	105561338	chr8:105561338:+	-4.62058	+	u2
chr8	105634214	chr8:105634214:+	-7.51693	+	u2
chr8	105634219	chr8:105634219:+	-6.65549	+	u2
chr8	105780593	chr8:105780593:-	-8.03314	-	u2
chr8	105780597	chr8:105780597:-	-8.2888	-	u2
chr8	105782507	chr8:105782507:-	-8.11854	-	u2
chr8	105785242	chr8:105785242:-	-5.81376	-	u2
chr8	105787624	chr8:105787624:-	-5.40791	-	u2
chr8	105788681	chr8:105788681:+	-8.22209	+	u2
chr8	105788686	chr8:105788686:+	-7.65403	+	u2
chr8	105795730	chr8:105795730:+	-7.30705	+	u2
chr8	105797265	chr8:105797265:-	-8.73139	-	u2
chr8	105797272	chr8:105797272:-	-7.05904	-	u2
chr8	105798697	chr8:105798697:+	-5.18036	+	u2
chr8	105801004	chr8:105801004:+	-8.73418	+	u2
chr8	105801010	chr8:105801010:+	-8.23238	+	u2
chr8	105801019	chr8:105801019:+	-3.48695	+	u2
chr8	105927748	chr8:105927748:-	-5.00865	-	u2
chr8	106679184	chr8:106679184:+	-4.05197	+	u2
chr8	106683166	chr8:106683166:+	-7.73884	+	u2
chr8	106683177	chr8:106683177:+	-8.5305	+	u2
chr8	106684215	chr8:106684215:+	-6.98886	+	u2
chr8	106684219	chr8:106684219:+	-3.87752	+	u2
chr8	106692674	chr8:106692674:+	-8.63588	+	u2
chr8	106702880	chr8:106702880:+	-5.672	+	u2
chr8	106706347	chr8:106706347:+	-6.63573	+	u2
chr8	106706355	chr8:106706355:+	-6.11761	+	u2
chr8	106710594	chr8:106710594:+	-8.58231	+	u2
chr8	106710598	chr8:106710598:+	-6.16468	+	u2
chr8	106713803	chr8:106713803:+	-4.96188	+	u2
chr8	106739427	chr8:106739427:+	-7.0514	+	u2
chr8	106739431	chr8:106739431:+	-7.75597	+	u2
chr8	106740310	chr8:106740310:+	-7.49072	+	u2
chr8	106740319	chr8:106740319:+	-7.13972	+	u2
chr8	106742196	chr8:106742196:+	-6.30058	+	u2
chr8	106742200	chr8:106742200:+	-5.58295	+	u2
chr8	106745765	chr8:106745765:+	-7.70952	+	u2
chr8	106750781	chr8:106750781:+	-4.31142	+	u2
chr8	107252063	chr8:107252063:-	-7.53982	-	u2
chr8	107264380	chr8:107264380:-	-6.28314	-	u2
chr8	107264387	chr8:107264387:-	-7.01762	-	u2
chr8	107284876	chr8:107284876:-	-6.34021	-	u2
chr8	107284881	chr8:107284881:-	-5.67384	-	u2
chr8	107294058	chr8:107294058:-	-7.08551	-	u2
chr8	107294063	chr8:107294063:-	-6.08744	-	u2
chr8	107303399	chr8:107303399:-	-5.32705	-	u2
chr8	107322146	chr8:107322146:-	-8.31378	-	u2
chr8	107322152	chr8:107322152:-	-6.90258	-	u2
chr8	107322157	chr8:107322157:-	-7.35706	-	u2
chr8	107336295	chr8:107336295:-	-7.4431	-	u2
chr8	107336303	chr8:107336303:-	-7.57488	-	u2
chr8	108201953	chr8:108201953:-	-4.54193	-	u2
chr8	108203140	chr8:108203140:-	-7.18846	-	u2
chr8	108203143	chr8:108203143:-	-6.07494	-	u2
chr8	108203530	chr8:108203530:-	-3.84852	-	u2
chr8	108203534	chr8:108203534:-	-8.69682	-	u2
chr8	108214741	chr8:108214741:-	-4.14597	-	u2
chr8	108214748	chr8:108214748:-	-8.47631	-	u2
chr8	108214751	chr8:108214751:-	-8.57122	-	u2
chr8	108216534	chr8:108216534:-	-7.95442	-	u2
chr8	108216540	chr8:108216540:-	-4.6942	-	u2
chr8	108217484	chr8:108217484:-	-4.39688	-	u2
chr8	108228425	chr8:108228425:-	-6.5278	-	u2
chr8	108229214	chr8:108229214:-	-7.61469	-	u2
chr8	108229218	chr8:108229218:-	-8.84205	-	u2
chr8	108229226	chr8:108229226:-	-6.65142	-	u2
chr8	108233696	chr8:108233696:-	-7.90323	-	u2
chr8	108233703	chr8:108233703:-	-8.24907	-	u2
chr8	108235124	chr8:108235124:-	-8.65349	-	u2
chr8	108235134	chr8:108235134:-	-7.66022	-	u2
chr8	108236230	chr8:108236230:-	-6.46776	-	u2
chr8	108240107	chr8:108240107:-	-4.28157	-	u2
chr8	108241938	chr8:108241938:-	-4.06053	-	u2
chr8	108242379	chr8:108242379:-	-8.03808	-	u2
chr8	108449796	chr8:108449796:+	-6.26332	+	u2
chr8	108449800	chr8:108449800:+	-8.04197	+	u2
chr8	108450394	chr8:108450394:+	-5.32676	+	u2
chr8	108453035	chr8:108453035:+	-5.43589	+	u2
chr8	108453038	chr8:108453038:+	-8.56171	+	u2
chr8	108453042	chr8:108453042:+	-8.53411	+	u2
chr8	108455839	chr8:108455839:+	-8.12539	+	u2
chr8	108455842	chr8:108455842:+	-4.16652	+	u2
chr8	108469801	chr8:108469801:+	-3.82951	+	u2
chr8	108475853	chr8:108475853:+	-8.28907	+	u2
chr8	108475857	chr8:108475857:+	-4.55778	+	u2
chr8	108476760	chr8:108476760:+	-7.96846	+	u2
chr8	108476763	chr8:108476763:+	-6.69979	+	u2
chr8	108478974	chr8:108478974:+	-6.98329	+	u2
chr8	108486482	chr8:108486482:+	-8.05123	+	u2
chr8	109243337	chr8:109243337:-	-7.66601	-	u2
chr8	109243341	chr8:109243341:-	-7.02591	-	u2
chr8	109245510	chr8:109245510:-	-8.29656	-	u2
chr8	109271158	chr8:109271158:-	-7.51707	-	u2
chr8	109271171	chr8:109271171:-	-8.83491	-	u2
chr8	109275524	chr8:109275524:-	-4.48476	-	u2
chr8	109275529	chr8:109275529:-	-6.08801	-	u2
chr8	109281198	chr8:109281198:-	-6.29095	-	u2
chr8	109281210	chr8:109281210:-	-5.89151	-	u2
chr8	109289963	chr8:109289963:-	-7.48451	-	u2
chr8	109289970	chr8:109289970:-	-7.95502	-	u2
chr8	109289979	chr8:109289979:-	-8.50605	-	u2
chr8	109293561	chr8:109293561:-	-6.83212	-	u2
chr8	109293564	chr8:109293564:-	-8.60432	-	u2
chr8	109296593	chr8:109296593:-	-3.93269	-	u2
chr8	109322487	chr8:109322487:-	-7.34001	-	u2
chr8	109322493	chr8:109322493:-	-5.1551	-	u2
chr8	109322501	chr8:109322501:-	-8.60431	-	u2
chr8	109336107	chr8:109336107:+	-5.20829	+	u2
chr8	109339286	chr8:109339286:+	-7.5182	+	u2
chr8	109339293	chr8:109339293:+	-5.88932	+	u2
chr8	109340456	chr8:109340456:+	-5.20472	+	u2
chr8	109342655	chr8:109342655:+	-8.37601	+	u2
chr8	109343362	chr8:109343362:+	-6.76294	+	u2
chr8	109343376	chr8:109343376:+	-7.22181	+	u2
chr8	109550773	chr8:109550773:+	-8.82423	+	u2
chr8	109550779	chr8:109550779:+	-6.10074	+	u2
chr8	109553844	chr8:109553844:+	-8.73207	+	u2
chr8	109553852	chr8:109553852:+	-8.65945	+	u2
chr8	109554705	chr8:109554705:+	-4.2224	+	u2
chr8	109556898	chr8:109556898:+	-8.04097	+	u2
chr8	109556911	chr8:109556911:+	-8.82477	+	u2
chr8	109557705	chr8:109557705:+	-4.70408	+	u2
chr8	109560805	chr8:109560805:+	-6.43691	+	u2
chr8	109560814	chr8:109560814:+	-6.19679	+	u2
chr8	109563372	chr8:109563372:+	-8.23935	+	u2
chr8	109564414	chr8:109564414:+	-5.4079	+	u2
chr8	109564420	chr8:109564420:+	-7.69626	+	u2
chr8	109580026	chr8:109580026:-	-8.61722	-	u2
chr8	109642975	chr8:109642975:-	-7.3258	-	u2
chr8	109642984	chr8:109642984:-	-6.73278	-	u2
chr8	110937762	chr8:110937762:-	-7.3574	-	u2
chr8	110983169	chr8:110983169:-	-7.41359	-	u2
chr8	111003475	chr8:111003475:-	-8.84805	-	u2
chr8	111003478	chr8:111003478:-	-4.44996	-	u2
chr8	111004797	chr8:111004797:-	-4.92728	-	u2
chr8	111005681	chr8:111005681:-	-3.72553	-	u2
chr8	111015063	chr8:111015063:-	-7.14386	-	u2
chr8	115415121	chr8:115415121:-	-5.859	-	u2
chr8	115415133	chr8:115415133:-	-8.78246	-	u2
chr8	115418478	chr8:115418478:-	-4.30873	-	u2
chr8	115418485	chr8:115418485:-	-4.3998	-	u2
chr8	115587624	chr8:115587624:-	-6.84048	-	u2
chr8	115587628	chr8:115587628:-	-8.21551	-	u2
chr8	115604070	chr8:115604070:-	-7.39572	-	u2
chr8	115605026	chr8:115605026:-	-5.14206	-	u2
chr8	115619743	chr8:115619743:-	-7.99741	-	u2
chr8	115620094	chr8:115620094:-	-4.93732	-	u2
chr8	115623793	chr8:115623793:-	-8.1222	-	u2
chr8	115623797	chr8:115623797:-	-5.9173	-	u2
chr8	115637355	chr8:115637355:-	-8.19089	-	u2
chr8	116645137	chr8:116645137:-	-6.57652	-	u2
chr8	116646627	chr8:116646627:-	-6.08998	-	u2
chr8	116646631	chr8:116646631:-	-4.20754	-	u2
chr8	116648949	chr8:116648949:-	-6.87055	-	u2
chr8	116648958	chr8:116648958:-	-8.74969	-	u2
chr8	116656025	chr8:116656025:-	-8.22906	-	u2
chr8	116656029	chr8:116656029:-	-5.1297	-	u2
chr8	116657335	chr8:116657335:-	-8.25828	-	u2
chr8	116657339	chr8:116657339:-	-5.53441	-	u2
chr8	116657343	chr8:116657343:-	-8.0648	-	u2
chr8	116659003	chr8:116659003:-	-7.55204	-	u2
chr8	116659008	chr8:116659008:-	-8.22406	-	u2
chr8	116659020	chr8:116659020:-	-7.73814	-	u2
chr8	116689165	chr8:116689165:-	-8.46406	-	u2
chr8	116689169	chr8:116689169:-	-8.44101	-	u2
chr8	116726200	chr8:116726200:-	-5.20782	-	u2
chr8	116734349	chr8:116734349:-	-6.96516	-	u2
chr8	116734374	chr8:116734374:-	-8.72906	-	u2
chr8	116737314	chr8:116737314:-	-7.39713	-	u2
chr8	116737739	chr8:116737739:-	-7.7865	-	u2
chr8	116737749	chr8:116737749:-	-7.81765	-	u2
chr8	116755822	chr8:116755822:-	-8.29744	-	u2
chr8	116770154	chr8:116770154:+	-5.99289	+	u2
chr8	116770163	chr8:116770163:+	-7.9087	+	u2
chr8	116771419	chr8:116771419:+	-7.58866	+	u2
chr8	116771426	chr8:116771426:+	-7.23948	+	u2
chr8	116771431	chr8:116771431:+	-4.75702	+	u2
chr8	116847714	chr8:116847714:-	-6.65232	-	u2
chr8	116847718	chr8:116847718:-	-5.47949	-	u2
chr8	116849056	chr8:116849056:-	-4.8914	-	u2
chr8	116850794	chr8:116850794:-	-5.04485	-	u2
chr8	116852125	chr8:116852125:-	-8.39409	-	u2
chr8	116852129	chr8:116852129:-	-7.52002	-	u2
chr8	116852137	chr8:116852137:-	-8.29601	-	u2
chr8	116852740	chr8:116852740:-	-7.40941	-	u2
chr8	116854493	chr8:116854493:-	-8.82961	-	u2
chr8	116854497	chr8:116854497:-	-8.17403	-	u2
chr8	116854502	chr8:116854502:-	-6.96432	-	u2
chr8	116856791	chr8:116856791:-	-6.77777	-	u2
chr8	116856795	chr8:116856795:-	-5.90956	-	u2
chr8	116857496	chr8:116857496:-	-4.35401	-	u2
chr8	116857501	chr8:116857501:-	-6.20206	-	u2
chr8	116858483	chr8:116858483:-	-4.54631	-	u2
chr8	116861961	chr8:116861961:-	-7.31554	-	u2
chr8	116863284	chr8:116863284:-	-6.9579	-	u2
chr8	116866785	chr8:116866785:-	-7.70126	-	u2
chr8	116866793	chr8:116866793:-	-8.2457	-	u2
chr8	117129884	chr8:117129884:+	-8.27439	+	u2
chr8	117157653	chr8:117157653:+	-8.35472	+	u2
chr8	117528613	chr8:117528613:+	-6.62555	+	u2
chr8	117530688	chr8:117530688:+	-7.51923	+	u2
chr8	117530702	chr8:117530702:+	-7.50312	+	u2
chr8	117539850	chr8:117539850:+	-6.38795	+	u2
chr8	117807417	chr8:117807417:-	-4.84697	-	u2
chr8	117812997	chr8:117812997:-	-7.16946	-	u2
chr8	117813015	chr8:117813015:-	-8.07045	-	u2
chr8	117837231	chr8:117837231:-	-4.83297	-	u2
chr8	119732210	chr8:119732210:-	-5.22338	-	u2
chr8	119732214	chr8:119732214:-	-8.56969	-	u2
chr8	119742689	chr8:119742689:-	-5.51479	-	u2
chr8	119744422	chr8:119744422:-	-6.97182	-	u2
chr8	119744433	chr8:119744433:-	-6.13791	-	u2
chr8	119745061	chr8:119745061:-	-5.70798	-	u2
chr8	119745066	chr8:119745066:-	-8.60357	-	u2
chr8	119746958	chr8:119746958:-	-7.00537	-	u2
chr8	119746962	chr8:119746962:-	-6.18881	-	u2
chr8	119756140	chr8:119756140:-	-8.53017	-	u2
chr8	119758171	chr8:119758171:-	-4.0546	-	u2
chr8	119758175	chr8:119758175:-	-8.80313	-	u2
chr8	119760760	chr8:119760760:-	-3.8519	-	u2
chr8	119761797	chr8:119761797:-	-8.45223	-	u2
chr8	119762625	chr8:119762625:-	-8.72847	-	u2
chr8	119762644	chr8:119762644:-	-5.54558	-	u2
chr8	119778153	chr8:119778153:-	-7.29162	-	u2
chr8	119781217	chr8:119781217:-	-8.09145	-	u2
chr8	119781221	chr8:119781221:-	-7.96153	-	u2
chr8	119781226	chr8:119781226:-	-5.54206	-	u2
chr8	119783658	chr8:119783658:-	-5.33693	-	u2
chr8	119783663	chr8:119783663:-	-7.2689	-	u2
chr8	119785299	chr8:119785299:-	-4.72365	-	u2
chr8	119788471	chr8:119788471:-	-3.89203	-	u2
chr8	119788916	chr8:119788916:-	1.63751	-	u12
chr8	119789765	chr8:119789765:-	-4.42235	-	u2
chr8	119791479	chr8:119791479:-	-7.54616	-	u2
chr8	119791487	chr8:119791487:-	-6.61361	-	u2
chr8	119793476	chr8:119793476:-	-5.16738	-	u2
chr8	119793485	chr8:119793485:-	-8.00233	-	u2
chr8	119795652	chr8:119795652:-	-7.44741	-	u2
chr8	119795656	chr8:119795656:-	-5.99081	-	u2
chr8	119795662	chr8:119795662:-	-6.29854	-	u2
chr8	119797131	chr8:119797131:-	-6.31833	-	u2
chr8	119797870	chr8:119797870:-	-7.06869	-	u2
chr8	119797875	chr8:119797875:-	-8.40208	-	u2
chr8	119797879	chr8:119797879:-	-6.87033	-	u2
chr8	119802046	chr8:119802046:-	-8.70855	-	u2
chr8	119802054	chr8:119802054:-	-6.56899	-	u2
chr8	119804047	chr8:119804047:-	-6.12686	-	u2
chr8	119804054	chr8:119804054:-	-6.07147	-	u2
chr8	119804058	chr8:119804058:-	-8.48755	-	u2
chr8	119806426	chr8:119806426:-	-6.05506	-	u2
chr8	119806430	chr8:119806430:-	-8.87235	-	u2
chr8	119806433	chr8:119806433:-	-8.82026	-	u2
chr8	119819534	chr8:119819534:-	-5.87193	-	u2
chr8	119835038	chr8:119835038:-	-6.53161	-	u2
chr8	119838436	chr8:119838436:-	-6.52219	-	u2
chr8	119841972	chr8:119841972:-	-8.15168	-	u2
chr8	119841976	chr8:119841976:-	-7.45364	-	u2
chr8	119842852	chr8:119842852:-	-6.06681	-	u2
chr8	119842855	chr8:119842855:-	-8.05501	-	u2
chr8	119842859	chr8:119842859:-	-6.83417	-	u2
chr8	119843769	chr8:119843769:-	-5.89491	-	u2
chr8	119850543	chr8:119850543:-	-4.38959	-	u2
chr8	119853246	chr8:119853246:-	-7.26612	-	u2
chr8	119853250	chr8:119853250:-	-7.86128	-	u2
chr8	119853256	chr8:119853256:-	-7.74657	-	u2
chr8	120262829	chr8:120262829:+	-6.17935	+	u2
chr8	120370273	chr8:120370273:+	-8.04935	+	u2
chr8	120396152	chr8:120396152:-	-7.59359	-	u2
chr8	120396155	chr8:120396155:-	-4.51386	-	u2
chr8	120396159	chr8:120396159:-	-8.64497	-	u2
chr8	120414136	chr8:120414136:-	-6.65456	-	u2
chr8	120419963	chr8:120419963:-	-4.29159	-	u2
chr8	120419974	chr8:120419974:-	-8.03038	-	u2
chr8	120425388	chr8:120425388:-	-5.68317	-	u2
chr8	120432152	chr8:120432152:-	-4.34633	-	u2
chr8	120443361	chr8:120443361:-	-7.29073	-	u2
chr8	120446408	chr8:120446408:+	-5.71265	+	u2
chr8	120446412	chr8:120446412:+	-7.39147	+	u2
chr8	120450978	chr8:120450978:+	-4.3336	+	u2
chr8	120450981	chr8:120450981:+	-7.91208	+	u2
chr8	120451149	chr8:120451149:+	-6.84594	+	u2
chr8	120453809	chr8:120453809:+	-6.83407	+	u2
chr8	120453828	chr8:120453828:+	-8.79776	+	u2
chr8	120455411	chr8:120455411:+	-7.10956	+	u2
chr8	120456515	chr8:120456515:+	-6.95886	+	u2
chr8	120456529	chr8:120456529:+	-6.81453	+	u2
chr8	120459177	chr8:120459177:+	-8.55581	+	u2
chr8	120459189	chr8:120459189:+	-5.60225	+	u2
chr8	120461131	chr8:120461131:+	-5.86809	+	u2
chr8	120461137	chr8:120461137:+	-8.42938	+	u2
chr8	120463678	chr8:120463678:+	1.74064	+	u12
chr8	120470782	chr8:120470782:+	-6.86923	+	u2
chr8	120470790	chr8:120470790:+	-8.74466	+	u2
chr8	120470793	chr8:120470793:+	-7.82065	+	u2
chr8	120488135	chr8:120488135:+	-4.36776	+	u2
chr8	120490432	chr8:120490432:+	-4.76996	+	u2
chr8	120490438	chr8:120490438:+	-8.5863	+	u2
chr8	120497366	chr8:120497366:+	-7.0445	+	u2
chr8	120506678	chr8:120506678:+	-4.14216	+	u2
chr8	120509899	chr8:120509899:+	-8.78979	+	u2
chr8	120509907	chr8:120509907:+	-7.3658	+	u2
chr8	120509912	chr8:120509912:+	-6.37024	+	u2
chr8	120515898	chr8:120515898:+	-7.6979	+	u2
chr8	120515904	chr8:120515904:+	-5.26737	+	u2
chr8	120517807	chr8:120517807:+	-7.82291	+	u2
chr8	120517816	chr8:120517816:+	-6.22561	+	u2
chr8	120518676	chr8:120518676:+	-8.67943	+	u2
chr8	120518680	chr8:120518680:+	-8.22069	+	u2
chr8	120518683	chr8:120518683:+	-4.87402	+	u2
chr8	120522629	chr8:120522629:+	-5.33564	+	u2
chr8	120523266	chr8:120523266:+	-7.96915	+	u2
chr8	120523276	chr8:120523276:+	-7.59381	+	u2
chr8	120523281	chr8:120523281:+	-8.63971	+	u2
chr8	123015631	chr8:123015631:-	-6.50591	-	u2
chr8	123019323	chr8:123019323:-	-5.63522	-	u2
chr8	123019328	chr8:123019328:-	-6.8157	-	u2
chr8	123019338	chr8:123019338:-	-7.54448	-	u2
chr8	123021527	chr8:123021527:-	-3.08934	-	u2
chr8	123022800	chr8:123022800:-	-4.86767	-	u2
chr8	123023749	chr8:123023749:-	-3.77335	-	u12
chr8	123023754	chr8:123023754:-	1.66232	-	u12
chr8	123025075	chr8:123025075:-	-5.63764	-	u2
chr8	123025082	chr8:123025082:-	-6.81952	-	u2
chr8	123030744	chr8:123030744:-	-2.9479	-	u2
chr8	123077075	chr8:123077075:+	-6.25288	+	u2
chr8	123077086	chr8:123077086:+	-7.23352	+	u2
chr8	123082682	chr8:123082682:+	-6.30682	+	u2
chr8	123084140	chr8:123084140:+	-8.2614	+	u2
chr8	123093565	chr8:123093565:+	-6.53585	+	u2
chr8	123093570	chr8:123093570:+	-4.98383	+	u2
chr8	123097246	chr8:123097246:+	-6.24297	+	u2
chr8	123100781	chr8:123100781:+	-7.40152	+	u2
chr8	123102215	chr8:123102215:+	-7.29269	+	u2
chr8	123105260	chr8:123105260:+	-8.59004	+	u2
chr8	123109277	chr8:123109277:+	-8.35127	+	u2
chr8	123109280	chr8:123109280:+	-8.44823	+	u2
chr8	123109292	chr8:123109292:+	-7.03878	+	u2
chr8	123109296	chr8:123109296:+	-5.34499	+	u2
chr8	123120026	chr8:123120026:+	-7.4686	+	u2
chr8	123120032	chr8:123120032:+	-5.80982	+	u2
chr8	123126026	chr8:123126026:+	-5.968	+	u2
chr8	123126483	chr8:123126483:+	-6.81968	+	u2
chr8	123126487	chr8:123126487:+	-7.7109	+	u2
chr8	123128262	chr8:123128262:+	-7.38109	+	u2
chr8	123129023	chr8:123129023:+	-6.51779	+	u2
chr8	123130166	chr8:123130166:+	-7.42001	+	u2
chr8	123130175	chr8:123130175:+	-6.57335	+	u2
chr8	123134092	chr8:123134092:+	-5.93447	+	u2
chr8	123140726	chr8:123140726:+	-7.18646	+	u2
chr8	123142229	chr8:123142229:+	-6.42347	+	u2
chr8	123142241	chr8:123142241:+	-7.05724	+	u2
chr8	123144684	chr8:123144684:+	-7.39549	+	u2
chr8	123144689	chr8:123144689:+	-6.7131	+	u2
chr8	123149996	chr8:123149996:+	-5.6963	+	u2
chr8	123150006	chr8:123150006:+	-8.83831	+	u2
chr8	123150009	chr8:123150009:+	-5.97426	+	u2
chr8	123150015	chr8:123150015:+	-7.85909	+	u2
chr8	123151774	chr8:123151774:+	-5.04561	+	u2
chr8	123151784	chr8:123151784:+	-7.0242	+	u2
chr8	123179621	chr8:123179621:+	-6.36327	+	u2
chr8	123180112	chr8:123180112:+	-4.67711	+	u2
chr8	123180303	chr8:123180303:+	-8.17908	+	u2
chr8	123180313	chr8:123180313:+	-8.38244	+	u2
chr8	123182168	chr8:123182168:-	-8.64689	-	u2
chr8	123182179	chr8:123182179:-	-4.21686	-	u2
chr8	123191779	chr8:123191779:+	-4.3521	+	u2
chr8	123191783	chr8:123191783:+	-8.85856	+	u2
chr8	123194000	chr8:123194000:+	-5.27168	+	u2
chr8	123207130	chr8:123207130:+	-8.66537	+	u2
chr8	123207133	chr8:123207133:+	-5.19506	+	u2
chr8	123209388	chr8:123209388:+	-7.64695	+	u2
chr8	123209391	chr8:123209391:+	-7.81159	+	u2
chr8	123209497	chr8:123209497:+	-8.42371	+	u2
chr8	123220325	chr8:123220325:-	-7.64748	-	u2
chr8	123220331	chr8:123220331:-	-6.95091	-	u2
chr8	123226651	chr8:123226651:-	-8.34602	-	u2
chr8	123226655	chr8:123226655:-	-6.76981	-	u2
chr8	123226659	chr8:123226659:-	-7.48075	-	u2
chr8	123231787	chr8:123231787:-	-5.24745	-	u2
chr8	123238001	chr8:123238001:-	-7.74179	-	u2
chr8	123239168	chr8:123239168:-	-3.89742	-	u2
chr8	123250340	chr8:123250340:-	-8.18304	-	u2
chr8	123250348	chr8:123250348:-	-8.77578	-	u2
chr8	123250355	chr8:123250355:-	-6.22101	-	u2
chr8	123256199	chr8:123256199:-	-8.58421	-	u2
chr8	123267405	chr8:123267405:-	-7.69128	-	u2
chr8	123267408	chr8:123267408:-	-7.20042	-	u2
chr8	123267411	chr8:123267411:-	-8.50516	-	u2
chr8	123267418	chr8:123267418:-	-8.52378	-	u2
chr8	123321201	chr8:123321201:-	-8.14685	-	u2
chr8	123321204	chr8:123321204:-	-6.47595	-	u2
chr8	123321210	chr8:123321210:-	-6.83116	-	u2
chr8	123323086	chr8:123323086:-	-5.31096	-	u2
chr8	123323090	chr8:123323090:-	-8.49031	-	u2
chr8	123323096	chr8:123323096:-	-6.5051	-	u2
chr8	123326048	chr8:123326048:-	-3.97667	-	u2
chr8	123328605	chr8:123328605:-	-7.49987	-	u2
chr8	123328616	chr8:123328616:-	-6.43592	-	u2
chr8	123334045	chr8:123334045:-	-5.18805	-	u2
chr8	123334350	chr8:123334350:-	-5.98738	-	u2
chr8	123336557	chr8:123336557:-	-6.17697	-	u2
chr8	123336565	chr8:123336565:-	-5.04418	-	u2
chr8	123337842	chr8:123337842:-	-4.34601	-	u2
chr8	123339472	chr8:123339472:-	-8.63863	-	u2
chr8	123339476	chr8:123339476:-	-8.15424	-	u2
chr8	123345095	chr8:123345095:-	-7.75875	-	u2
chr8	123345099	chr8:123345099:-	-3.32484	-	u2
chr8	123346288	chr8:123346288:-	-8.64964	-	u2
chr8	123346292	chr8:123346292:-	-7.02225	-	u2
chr8	123346303	chr8:123346303:-	-5.52352	-	u2
chr8	123346774	chr8:123346774:-	-4.66011	-	u2
chr8	123347470	chr8:123347470:-	-6.77745	-	u2
chr8	123348299	chr8:123348299:-	-7.98664	-	u2
chr8	123348308	chr8:123348308:-	-8.08892	-	u2
chr8	123348311	chr8:123348311:-	-8.87293	-	u2
chr8	123349473	chr8:123349473:-	-5.55838	-	u2
chr8	123349482	chr8:123349482:-	-6.15215	-	u2
chr8	123356505	chr8:123356505:-	-3.73677	-	u2
chr8	123357760	chr8:123357760:-	-4.62857	-	u2
chr8	123357766	chr8:123357766:-	-8.06111	-	u2
chr8	123359365	chr8:123359365:-	-4.62411	-	u2
chr8	123359703	chr8:123359703:-	-8.8173	-	u2
chr8	123359722	chr8:123359722:-	-8.47944	-	u2
chr8	123361677	chr8:123361677:-	-4.63315	-	u2
chr8	123369202	chr8:123369202:-	-6.80724	-	u2
chr8	123370042	chr8:123370042:-	-7.76757	-	u2
chr8	123371015	chr8:123371015:-	-5.76858	-	u2
chr8	123371361	chr8:123371361:-	-8.21014	-	u2
chr8	123371873	chr8:123371873:-	-6.99116	-	u2
chr8	123372707	chr8:123372707:-	-7.28678	-	u2
chr8	123380704	chr8:123380704:-	-5.74354	-	u2
chr8	123427895	chr8:123427895:+	-4.11456	+	u2
chr8	123427901	chr8:123427901:+	-8.68083	+	u2
chr8	123429960	chr8:123429960:+	-3.73763	+	u2
chr8	123436430	chr8:123436430:+	-5.18622	+	u2
chr8	123437182	chr8:123437182:+	-2.66365	+	u2
chr8	123438101	chr8:123438101:+	-7.87732	+	u2
chr8	123441274	chr8:123441274:+	-4.4037	+	u2
chr8	123448022	chr8:123448022:+	-6.68137	+	u2
chr8	123467036	chr8:123467036:+	-7.18444	+	u2
chr8	123532018	chr8:123532018:-	-4.29492	-	u2
chr8	123774047	chr8:123774047:+	-8.00367	+	u2
chr8	123774056	chr8:123774056:+	-7.41451	+	u2
chr8	123774063	chr8:123774063:+	-8.44532	+	u2
chr8	123775119	chr8:123775119:+	-5.64853	+	u2
chr8	123777233	chr8:123777233:+	-7.73276	+	u2
chr8	123778003	chr8:123778003:+	-5.62226	+	u2
chr8	123778631	chr8:123778631:+	-7.58894	+	u2
chr8	123778639	chr8:123778639:+	-5.49666	+	u2
chr8	123779960	chr8:123779960:+	-5.14535	+	u2
chr8	123779964	chr8:123779964:+	-8.0932	+	u2
chr8	123780455	chr8:123780455:+	-3.84951	+	u2
chr8	123784440	chr8:123784440:+	-7.4195	+	u2
chr8	123784444	chr8:123784444:+	-7.03807	+	u2
chr8	123785054	chr8:123785054:+	-7.58456	+	u2
chr8	123785057	chr8:123785057:+	-8.76688	+	u2
chr8	123785067	chr8:123785067:+	-8.29066	+	u2
chr8	123785603	chr8:123785603:+	-3.75028	+	u2
chr8	123785984	chr8:123785984:+	-7.93273	+	u2
chr8	123786468	chr8:123786468:+	-7.03709	+	u2
chr8	123787222	chr8:123787222:+	-7.07715	+	u2
chr8	123787228	chr8:123787228:+	-7.73315	+	u2
chr8	123787232	chr8:123787232:+	-6.95319	+	u2
chr8	123787237	chr8:123787237:+	-7.61999	+	u2
chr8	123787243	chr8:123787243:+	-8.83824	+	u2
chr8	123787642	chr8:123787642:+	-6.45574	+	u2
chr8	123789589	chr8:123789589:+	-8.61204	+	u2
chr8	123798052	chr8:123798052:+	-5.97542	+	u2
chr8	123799491	chr8:123799491:+	-5.18495	+	u2
chr8	123799496	chr8:123799496:+	-8.15052	+	u2
chr8	123799738	chr8:123799738:+	-5.2901	+	u2
chr8	123799744	chr8:123799744:+	-8.66248	+	u2
chr8	123805249	chr8:123805249:+	-8.7708	+	u2
chr8	123806052	chr8:123806052:+	-6.71822	+	u2
chr8	123806056	chr8:123806056:+	-3.64225	+	u2
chr8	123808245	chr8:123808245:+	-3.18932	+	u2
chr8	123808868	chr8:123808868:+	-8.09181	+	u2
chr8	123810230	chr8:123810230:+	-8.20488	+	u2
chr8	123810254	chr8:123810254:+	-5.32385	+	u2
chr8	123812487	chr8:123812487:+	-6.88749	+	u2
chr8	124314092	chr8:124314092:-	-6.26734	-	u2
chr8	124320224	chr8:124320224:-	-4.82569	-	u2
chr8	124322155	chr8:124322155:-	-8.81736	-	u2
chr8	124322174	chr8:124322174:-	-5.35681	-	u2
chr8	124323394	chr8:124323394:-	-8.41806	-	u2
chr8	124323400	chr8:124323400:-	-8.32209	-	u2
chr8	124327454	chr8:124327454:-	-6.35998	-	u2
chr8	124330825	chr8:124330825:-	-3.60706	-	u2
chr8	124330829	chr8:124330829:-	-8.01934	-	u2
chr8	124452128	chr8:124452128:+	-8.51165	+	u2
chr8	124452134	chr8:124452134:+	-5.81202	+	u2
chr8	124452422	chr8:124452422:+	-8.41795	+	u2
chr8	124452430	chr8:124452430:+	-8.55117	+	u2
chr8	124474227	chr8:124474227:-	-7.69993	-	u2
chr8	124474231	chr8:124474231:-	-8.33708	-	u2
chr8	124485800	chr8:124485800:+	-5.99775	+	u2
chr8	124485805	chr8:124485805:+	-6.70548	+	u2
chr8	124485809	chr8:124485809:+	-8.7484	+	u2
chr8	124488723	chr8:124488723:-	-3.06316	-	u2
chr8	124491042	chr8:124491042:+	-6.81355	+	u2
chr8	124493982	chr8:124493982:-	-7.8974	-	u2
chr8	124493985	chr8:124493985:-	-6.10483	-	u2
chr8	124495567	chr8:124495567:-	-5.81247	-	u2
chr8	124503976	chr8:124503976:-	-8.84207	-	u2
chr8	124503981	chr8:124503981:-	-7.77522	-	u2
chr8	124504370	chr8:124504370:-	-6.69035	-	u2
chr8	124504373	chr8:124504373:-	-5.80537	-	u2
chr8	124504376	chr8:124504376:-	-8.02115	-	u2
chr8	124508532	chr8:124508532:-	-8.68028	-	u2
chr8	124508539	chr8:124508539:-	-6.58871	-	u2
chr8	124508712	chr8:124508712:-	-7.14153	-	u2
chr8	124508718	chr8:124508718:-	-5.5095	-	u2
chr8	124515810	chr8:124515810:-	-7.75197	-	u2
chr8	124515813	chr8:124515813:-	-6.95965	-	u2
chr8	124515824	chr8:124515824:-	-8.66559	-	u2
chr8	124516055	chr8:124516055:-	-4.94467	-	u2
chr8	124518899	chr8:124518899:-	-8.74257	-	u2
chr8	124518904	chr8:124518904:-	-7.90195	-	u2
chr8	124518914	chr8:124518914:-	-5.57312	-	u2
chr8	124522222	chr8:124522222:-	-4.04263	-	u2
chr8	124523026	chr8:124523026:-	-3.71467	-	u2
chr8	124543062	chr8:124543062:+	-2.80413	+	u2
chr8	124543093	chr8:124543093:+	-8.27823	+	u2
chr8	124546975	chr8:124546975:+	-6.64149	+	u2
chr8	124549735	chr8:124549735:+	-5.63768	+	u2
chr8	124549738	chr8:124549738:+	-6.9843	+	u2
chr8	124550411	chr8:124550411:+	-7.25967	+	u2
chr8	124550418	chr8:124550418:+	-8.16533	+	u2
chr8	125003151	chr8:125003151:+	-8.47233	+	u2
chr8	125003156	chr8:125003156:+	-7.50393	+	u2
chr8	125005489	chr8:125005489:+	-6.22371	+	u2
chr8	125005498	chr8:125005498:+	-4.9878	+	u2
chr8	125007364	chr8:125007364:+	-7.03799	+	u2
chr8	125008943	chr8:125008943:+	-5.48595	+	u2
chr8	125008948	chr8:125008948:+	-6.38059	+	u2
chr8	125009146	chr8:125009146:+	-8.06848	+	u2
chr8	125011503	chr8:125011503:+	-5.40884	+	u2
chr8	125011507	chr8:125011507:+	-7.63177	+	u2
chr8	125018029	chr8:125018029:+	-6.18688	+	u2
chr8	125018036	chr8:125018036:+	-7.66513	+	u2
chr8	125018610	chr8:125018610:+	-4.96644	+	u2
chr8	125020754	chr8:125020754:+	-8.58375	+	u2
chr8	125020761	chr8:125020761:+	-6.89086	+	u2
chr8	125021720	chr8:125021720:+	-7.86909	+	u2
chr8	125021726	chr8:125021726:+	-4.22511	+	u2
chr8	125024695	chr8:125024695:-	-6.88472	-	u2
chr8	125024707	chr8:125024707:-	-7.52177	-	u2
chr8	125028730	chr8:125028730:-	-7.31775	-	u2
chr8	125028734	chr8:125028734:-	-6.16406	-	u2
chr8	125032423	chr8:125032423:-	-5.56103	-	u2
chr8	125037365	chr8:125037365:-	-4.67652	-	u2
chr8	125038984	chr8:125038984:-	-4.98918	-	u2
chr8	125039925	chr8:125039925:-	-8.06173	-	u2
chr8	125039934	chr8:125039934:-	-7.0307	-	u2
chr8	125043932	chr8:125043932:-	-5.88204	-	u2
chr8	125044115	chr8:125044115:-	-6.45305	-	u2
chr8	125044133	chr8:125044133:-	-7.51276	-	u2
chr8	125044137	chr8:125044137:-	-8.21006	-	u2
chr8	125044730	chr8:125044730:-	-7.15265	-	u2
chr8	125044734	chr8:125044734:-	-5.41041	-	u2
chr8	125047355	chr8:125047355:-	-3.7274	-	u2
chr8	125047359	chr8:125047359:-	-7.05941	-	u2
chr8	125047370	chr8:125047370:-	-8.08062	-	u2
chr8	125049211	chr8:125049211:-	-7.78264	-	u2
chr8	125050686	chr8:125050686:-	-6.59379	-	u2
chr8	125050693	chr8:125050693:-	-7.8598	-	u2
chr8	125050697	chr8:125050697:-	-5.43784	-	u2
chr8	125055694	chr8:125055694:-	-5.86309	-	u2
chr8	125055701	chr8:125055701:-	-6.19821	-	u2
chr8	125055707	chr8:125055707:-	-8.64914	-	u2
chr8	125056848	chr8:125056848:-	-4.12332	-	u2
chr8	125057688	chr8:125057688:-	-7.1711	-	u2
chr8	125059319	chr8:125059319:-	-5.07852	-	u2
chr8	125059562	chr8:125059562:-	-8.06681	-	u2
chr8	125059567	chr8:125059567:-	-5.62174	-	u2
chr8	125061221	chr8:125061221:-	-5.20872	-	u2
chr8	125063678	chr8:125063678:-	-5.60055	-	u2
chr8	125067746	chr8:125067746:-	-7.12151	-	u2
chr8	125073347	chr8:125073347:-	-4.24105	-	u2
chr8	125075138	chr8:125075138:-	-4.01727	-	u2
chr8	125076534	chr8:125076534:-	-5.43122	-	u2
chr8	125078976	chr8:125078976:-	-5.19229	-	u2
chr8	125081791	chr8:125081791:-	-5.62663	-	u2
chr8	125081794	chr8:125081794:-	-7.30938	-	u2
chr8	125081799	chr8:125081799:-	-8.4823	-	u2
chr8	125082492	chr8:125082492:-	-5.49722	-	u2
chr8	125082499	chr8:125082499:-	-7.95595	-	u2
chr8	125083279	chr8:125083279:-	-8.60676	-	u2
chr8	125083286	chr8:125083286:-	-5.08473	-	u2
chr8	125084049	chr8:125084049:-	-8.00501	-	u2
chr8	125084055	chr8:125084055:-	-5.47643	-	u2
chr8	125094437	chr8:125094437:+	-8.23041	+	u2
chr8	125094450	chr8:125094450:+	-8.54071	+	u2
chr8	125102024	chr8:125102024:+	-7.55648	+	u2
chr8	125102284	chr8:125102284:+	-6.86294	+	u2
chr8	125126943	chr8:125126943:+	-8.42895	+	u2
chr8	125151145	chr8:125151145:+	-6.67547	+	u2
chr8	125151148	chr8:125151148:+	-7.58525	+	u2
chr8	125155976	chr8:125155976:+	-7.6528	+	u2
chr8	125155982	chr8:125155982:+	-7.37535	+	u2
chr8	125182075	chr8:125182075:+	-5.81084	+	u2
chr8	125182079	chr8:125182079:+	-7.49846	+	u2
chr8	125357196	chr8:125357196:+	-5.35516	+	u2
chr8	125357686	chr8:125357686:+	-5.38545	+	u2
chr8	125366743	chr8:125366743:+	-6.18635	+	u2
chr8	125433293	chr8:125433293:+	-3.66406	+	u2
chr8	125435977	chr8:125435977:+	-6.97489	+	u2
chr8	125435981	chr8:125435981:+	-4.89579	+	u2
chr8	126174403	chr8:126174403:-	-8.34259	-	u2
chr8	127736419	chr8:127736419:+	-7.84234	+	u2
chr8	127738210	chr8:127738210:+	-7.26631	+	u2
chr8	127738214	chr8:127738214:+	-5.48539	+	u2
chr8	127738272	chr8:127738272:+	-7.88166	+	u2
chr8	127740366	chr8:127740366:+	-3.81241	+	u2
chr8	127890556	chr8:127890556:+	-5.30537	+	u2
chr8	127932437	chr8:127932437:+	-8.06777	+	u2
chr8	127939483	chr8:127939483:+	-8.66613	+	u2
chr8	127939487	chr8:127939487:+	-8.2838	+	u2
chr8	127989125	chr8:127989125:+	-8.20372	+	u2
chr8	127989135	chr8:127989135:+	-4.66699	+	u2
chr8	127996535	chr8:127996535:+	-4.64391	+	u2
chr8	127998173	chr8:127998173:+	-4.93448	+	u2
chr8	128009561	chr8:128009561:+	-8.03974	+	u2
chr8	128010286	chr8:128010286:+	-7.86691	+	u2
chr8	128010297	chr8:128010297:+	-6.85142	+	u2
chr8	128070123	chr8:128070123:+	-5.17636	+	u2
chr8	128070141	chr8:128070141:+	-8.49437	+	u2
chr8	128082725	chr8:128082725:+	-7.13191	+	u2
chr8	128096479	chr8:128096479:+	-7.95946	+	u2
chr8	128096485	chr8:128096485:+	-6.59666	+	u2
chr8	128099348	chr8:128099348:+	-8.08685	+	u2
chr8	128100950	chr8:128100950:+	-6.71312	+	u2
chr8	128100954	chr8:128100954:+	-8.62828	+	u2
chr8	129017941	chr8:129017941:-	-8.41203	-	u2
chr8	129019449	chr8:129019449:-	-7.73419	-	u2
chr8	129019455	chr8:129019455:-	-6.48565	-	u2
chr8	129102403	chr8:129102403:-	-8.87524	-	u2
chr8	129217435	chr8:129217435:-	-7.83473	-	u2
chr8	129217447	chr8:129217447:-	-8.01226	-	u2
chr8	129353011	chr8:129353011:-	-6.28362	-	u2
chr8	129370406	chr8:129370406:-	-4.85897	-	u2
chr8	129399713	chr8:129399713:-	-6.49519	-	u2
chr8	129399717	chr8:129399717:-	-6.4535	-	u2
chr8	129480712	chr8:129480712:-	-7.80756	-	u2
chr8	129668329	chr8:129668329:-	-6.57773	-	u2
chr8	129680080	chr8:129680080:-	-8.59513	-	u2
chr8	129842229	chr8:129842229:-	-8.15356	-	u2
chr8	129842235	chr8:129842235:-	-5.55426	-	u2
chr8	129846900	chr8:129846900:-	-6.83342	-	u2
chr8	129846912	chr8:129846912:-	-8.48071	-	u2
chr8	129849393	chr8:129849393:-	-7.46677	-	u2
chr8	129849402	chr8:129849402:-	-8.15013	-	u2
chr8	129849406	chr8:129849406:-	-6.34724	-	u2
chr8	129850959	chr8:129850959:-	-6.1203	-	u2
chr8	129852306	chr8:129852306:-	-2.78888	-	u2
chr8	129854368	chr8:129854368:-	-8.40055	-	u2
chr8	129854376	chr8:129854376:-	-8.07707	-	u2
chr8	129855774	chr8:129855774:-	-7.13465	-	u2
chr8	129855781	chr8:129855781:-	-7.2676	-	u2
chr8	129862361	chr8:129862361:-	-5.70517	-	u2
chr8	129862367	chr8:129862367:-	-6.49816	-	u2
chr8	129871530	chr8:129871530:-	-8.5238	-	u2
chr8	129871535	chr8:129871535:-	-5.82614	-	u2
chr8	129879509	chr8:129879509:-	-7.46011	-	u2
chr8	129879816	chr8:129879816:-	-7.55869	-	u2
chr8	129880484	chr8:129880484:-	-6.8088	-	u2
chr8	129894589	chr8:129894589:-	-8.00606	-	u2
chr8	129896882	chr8:129896882:-	-8.7004	-	u2
chr8	129903381	chr8:129903381:-	-6.53156	-	u2
chr8	129903390	chr8:129903390:-	-7.34974	-	u2
chr8	129904605	chr8:129904605:-	-6.6793	-	u2
chr8	129912441	chr8:129912441:-	-8.07462	-	u2
chr8	129912546	chr8:129912546:-	-6.93703	-	u2
chr8	129971019	chr8:129971019:-	-5.32674	-	u2
chr8	129971028	chr8:129971028:-	-5.36888	-	u2
chr8	130058098	chr8:130058098:-	-4.53392	-	u2
chr8	130061097	chr8:130061097:-	-6.39423	-	u2
chr8	130061100	chr8:130061100:-	-7.22944	-	u2
chr8	130061104	chr8:130061104:-	-8.53918	-	u2
chr8	130076429	chr8:130076429:-	-3.19416	-	u2
chr8	130079991	chr8:130079991:-	-5.37474	-	u2
chr8	130080006	chr8:130080006:-	-8.25493	-	u2
chr8	130092175	chr8:130092175:-	-4.89952	-	u2
chr8	130112352	chr8:130112352:-	-7.85062	-	u2
chr8	130112355	chr8:130112355:-	-6.21022	-	u2
chr8	130115764	chr8:130115764:-	-5.85194	-	u2
chr8	130115769	chr8:130115769:-	-8.03016	-	u2
chr8	130116763	chr8:130116763:-	-8.18569	-	u2
chr8	130117015	chr8:130117015:-	-3.46771	-	u2
chr8	130118268	chr8:130118268:-	-6.73847	-	u2
chr8	130118276	chr8:130118276:-	-5.92807	-	u2
chr8	130118702	chr8:130118702:-	-6.01317	-	u2
chr8	130124133	chr8:130124133:-	-5.68789	-	u2
chr8	130126114	chr8:130126114:-	-4.99029	-	u2
chr8	130126137	chr8:130126137:-	-7.84417	-	u2
chr8	130128126	chr8:130128126:-	-5.93377	-	u2
chr8	130134351	chr8:130134351:-	-8.65524	-	u2
chr8	130134371	chr8:130134371:-	-7.74655	-	u2
chr8	130134378	chr8:130134378:-	-7.29653	-	u2
chr8	130137065	chr8:130137065:-	-3.93589	-	u2
chr8	130137070	chr8:130137070:-	-7.97646	-	u2
chr8	130152833	chr8:130152833:-	-6.548	-	u2
chr8	130159986	chr8:130159986:-	-5.40364	-	u2
chr8	130160852	chr8:130160852:-	-8.74376	-	u2
chr8	130167646	chr8:130167646:-	-4.50086	-	u2
chr8	130167650	chr8:130167650:-	-8.08947	-	u2
chr8	130169091	chr8:130169091:-	-6.63756	-	u2
chr8	130169103	chr8:130169103:-	-8.07459	-	u2
chr8	130179377	chr8:130179377:-	-7.31612	-	u2
chr8	130179380	chr8:130179380:-	-4.65479	-	u2
chr8	130179384	chr8:130179384:-	-8.29475	-	u2
chr8	130180906	chr8:130180906:-	-5.73976	-	u2
chr8	130187302	chr8:130187302:-	-7.76163	-	u2
chr8	130187307	chr8:130187307:-	-4.96572	-	u2
chr8	130187313	chr8:130187313:-	-8.2546	-	u2
chr8	130187320	chr8:130187320:-	-8.53185	-	u2
chr8	130188214	chr8:130188214:-	-3.98594	-	u2
chr8	130214730	chr8:130214730:-	-5.74807	-	u2
chr8	130214739	chr8:130214739:-	-8.83118	-	u2
chr8	130237023	chr8:130237023:-	-4.24914	-	u2
chr8	130358181	chr8:130358181:-	-8.40263	-	u2
chr8	131940461	chr8:131940461:+	-6.33644	+	u2
chr8	131944711	chr8:131944711:+	-8.83926	+	u2
chr8	131944715	chr8:131944715:+	-7.44057	+	u2
chr8	131944718	chr8:131944718:+	-5.35718	+	u2
chr8	131946459	chr8:131946459:+	-6.16901	+	u2
chr8	131949931	chr8:131949931:+	-8.82615	+	u2
chr8	131949940	chr8:131949940:+	-6.75624	+	u2
chr8	131953782	chr8:131953782:+	-8.04613	+	u2
chr8	131953789	chr8:131953789:+	-6.04187	+	u2
chr8	131955729	chr8:131955729:+	-6.0386	+	u2
chr8	131959563	chr8:131959563:+	-5.88224	+	u2
chr8	131959568	chr8:131959568:+	-8.66177	+	u2
chr8	131968268	chr8:131968268:+	-6.02335	+	u2
chr8	131970456	chr8:131970456:+	-6.52861	+	u2
chr8	131976003	chr8:131976003:+	-7.28225	+	u2
chr8	131977018	chr8:131977018:+	-3.74879	+	u2
chr8	131978813	chr8:131978813:+	-7.49897	+	u2
chr8	131979317	chr8:131979317:+	-7.53364	+	u2
chr8	131979321	chr8:131979321:+	-4.93945	+	u2
chr8	131984102	chr8:131984102:+	-6.65585	+	u2
chr8	131984111	chr8:131984111:+	-7.72496	+	u2
chr8	131984898	chr8:131984898:+	-5.19055	+	u2
chr8	131986164	chr8:131986164:+	-4.63181	+	u2
chr8	131987540	chr8:131987540:+	-7.77805	+	u2
chr8	131987546	chr8:131987546:+	-4.64759	+	u2
chr8	131996380	chr8:131996380:+	-5.84257	+	u2
chr8	132000741	chr8:132000741:+	-5.72407	+	u2
chr8	132001728	chr8:132001728:+	-6.07758	+	u2
chr8	132002577	chr8:132002577:+	-5.28288	+	u2
chr8	132002580	chr8:132002580:+	-7.49143	+	u2
chr8	132003205	chr8:132003205:+	-8.62416	+	u2
chr8	132003214	chr8:132003214:+	-7.9395	+	u2
chr8	132010765	chr8:132010765:+	-4.27775	+	u2
chr8	132777761	chr8:132777761:+	-7.52537	+	u2
chr8	132777772	chr8:132777772:+	-7.53497	+	u2
chr8	132794386	chr8:132794386:+	-5.2359	+	u2
chr8	132794710	chr8:132794710:+	-7.16357	+	u2
chr8	132798746	chr8:132798746:+	-4.01844	+	u2
chr8	132803779	chr8:132803779:+	-8.65695	+	u2
chr8	132803786	chr8:132803786:+	-5.61028	+	u2
chr8	132803793	chr8:132803793:+	-7.46788	+	u2
chr8	132804584	chr8:132804584:+	-8.13734	+	u2
chr8	132804591	chr8:132804591:+	-5.80635	+	u2
chr8	132811016	chr8:132811016:+	-3.63009	+	u2
chr8	132814604	chr8:132814604:+	-8.37202	+	u2
chr8	132814610	chr8:132814610:+	-7.82243	+	u2
chr8	132816866	chr8:132816866:+	-7.59517	+	u2
chr8	132817309	chr8:132817309:+	-5.94362	+	u2
chr8	132817316	chr8:132817316:+	-8.01454	+	u2
chr8	132823980	chr8:132823980:+	-8.46367	+	u2
chr8	132823984	chr8:132823984:+	-8.22654	+	u2
chr8	132824998	chr8:132824998:+	-6.24452	+	u2
chr8	132825011	chr8:132825011:+	-7.96581	+	u2
chr8	132825241	chr8:132825241:+	-5.85335	+	u2
chr8	132832196	chr8:132832196:+	-8.85863	+	u2
chr8	132832207	chr8:132832207:+	-4.67462	+	u2
chr8	132836515	chr8:132836515:+	-6.0241	+	u2
chr8	132837685	chr8:132837685:+	-5.79101	+	u2
chr8	132837691	chr8:132837691:+	-5.82742	+	u2
chr8	132839363	chr8:132839363:+	-6.45118	+	u2
chr8	132839368	chr8:132839368:+	-8.19737	+	u2
chr8	132842486	chr8:132842486:+	-5.41028	+	u2
chr8	132844108	chr8:132844108:+	-8.14461	+	u2
chr8	132844113	chr8:132844113:+	-7.00743	+	u2
chr8	132845753	chr8:132845753:+	-6.51729	+	u2
chr8	133246687	chr8:133246687:-	-3.39011	-	u2
chr8	133247952	chr8:133247952:-	-3.06698	-	u2
chr8	133258452	chr8:133258452:-	-4.7142	-	u2
chr8	133262209	chr8:133262209:-	-7.10839	-	u2
chr8	133463485	chr8:133463485:-	-3.85678	-	u2
chr8	133464980	chr8:133464980:-	-5.39105	-	u2
chr8	133476112	chr8:133476112:-	-7.05976	-	u2
chr8	133499216	chr8:133499216:-	-8.76365	-	u2
chr8	133499220	chr8:133499220:-	-4.88092	-	u2
chr8	133544116	chr8:133544116:-	-8.10226	-	u2
chr8	134521037	chr8:134521037:-	-8.54355	-	u2
chr8	134590377	chr8:134590377:-	-5.0278	-	u2
chr8	134590382	chr8:134590382:-	-7.73979	-	u2
chr8	134599882	chr8:134599882:-	-6.86292	-	u2
chr8	134600688	chr8:134600688:-	-5.09957	-	u2
chr8	134600703	chr8:134600703:-	-8.41957	-	u2
chr8	134637743	chr8:134637743:-	-7.79184	-	u2
chr8	134637748	chr8:134637748:-	-4.13195	-	u2
chr8	135645022	chr8:135645022:+	-8.25521	+	u2
chr8	135645025	chr8:135645025:+	-8.3566	+	u2
chr8	139910335	chr8:139910335:-	-4.73128	-	u2
chr8	139910339	chr8:139910339:-	-8.55649	-	u2
chr8	139988860	chr8:139988860:-	-7.7263	-	u2
chr8	140221611	chr8:140221611:-	-8.05452	-	u2
chr8	140221618	chr8:140221618:-	-4.15466	-	u2
chr8	140275842	chr8:140275842:-	-8.8755	-	u2
chr8	140284047	chr8:140284047:-	-8.45473	-	u2
chr8	140291101	chr8:140291101:-	-7.14281	-	u2
chr8	140291109	chr8:140291109:-	-7.40252	-	u2
chr8	140291113	chr8:140291113:-	-3.99979	-	u2
chr8	140300639	chr8:140300639:-	-7.14476	-	u2
chr8	140300642	chr8:140300642:-	-6.74684	-	u2
chr8	140311408	chr8:140311408:-	-3.87026	-	u2
chr8	140360216	chr8:140360216:-	-6.2989	-	u2
chr8	140371208	chr8:140371208:-	-8.37759	-	u2
chr8	140371211	chr8:140371211:-	-8.27954	-	u2
chr8	140397765	chr8:140397765:-	-8.39961	-	u2
chr8	140397773	chr8:140397773:-	-6.15374	-	u2
chr8	140405722	chr8:140405722:-	-8.85981	-	u2
chr8	140426662	chr8:140426662:-	-7.36167	-	u2
chr8	140426667	chr8:140426667:-	-6.62425	-	u2
chr8	140435274	chr8:140435274:-	-6.9656	-	u2
chr8	140439223	chr8:140439223:-	-7.10118	-	u2
chr8	140439226	chr8:140439226:-	-4.63413	-	u2
chr8	140451402	chr8:140451402:-	-6.84105	-	u2
chr8	140451410	chr8:140451410:-	-4.15779	-	u2
chr8	140514344	chr8:140514344:+	-4.33659	+	u2
chr8	140515093	chr8:140515093:+	-5.49579	+	u2
chr8	140515097	chr8:140515097:+	-6.74328	+	u2
chr8	140515104	chr8:140515104:+	-7.54164	+	u2
chr8	140532178	chr8:140532178:-	-3.73141	-	u2
chr8	140532634	chr8:140532634:-	-5.09175	-	u2
chr8	140532642	chr8:140532642:-	-8.3724	-	u2
chr8	140535592	chr8:140535592:-	-3.47722	-	u2
chr8	140539478	chr8:140539478:-	-7.40936	-	u2
chr8	140539484	chr8:140539484:-	-7.55859	-	u2
chr8	140541375	chr8:140541375:-	-6.7223	-	u2
chr8	140541379	chr8:140541379:-	-8.32778	-	u2
chr8	140544322	chr8:140544322:-	-5.84927	-	u2
chr8	140544335	chr8:140544335:-	-5.15652	-	u2
chr8	140547655	chr8:140547655:-	-5.71335	-	u2
chr8	140549318	chr8:140549318:-	-5.74024	-	u2
chr8	140551461	chr8:140551461:-	-4.67068	-	u2
chr8	140556050	chr8:140556050:-	-6.6042	-	u2
chr8	140556314	chr8:140556314:-	-3.86684	-	u2
chr8	140557257	chr8:140557257:-	-4.66274	-	u2
chr8	140558595	chr8:140558595:-	-8.20225	-	u2
chr8	140558600	chr8:140558600:-	-6.47812	-	u2
chr8	140559557	chr8:140559557:-	-4.83647	-	u2
chr8	140559563	chr8:140559563:-	-7.76876	-	u2
chr8	140560542	chr8:140560542:-	-3.61363	-	u2
chr8	140562660	chr8:140562660:-	-4.36798	-	u2
chr8	140572624	chr8:140572624:-	-8.67011	-	u2
chr8	140572963	chr8:140572963:-	-4.41821	-	u2
chr8	140585336	chr8:140585336:-	-4.60797	-	u2
chr8	140665024	chr8:140665024:-	-2.90025	-	u2
chr8	140668444	chr8:140668444:-	-5.5893	-	u2
chr8	140668448	chr8:140668448:-	-8.66528	-	u2
chr8	140674428	chr8:140674428:-	-5.21196	-	u2
chr8	140675522	chr8:140675522:-	-6.34709	-	u2
chr8	140686724	chr8:140686724:-	-8.44585	-	u2
chr8	140686730	chr8:140686730:-	-6.68232	-	u2
chr8	140701050	chr8:140701050:-	-4.19521	-	u2
chr8	140702738	chr8:140702738:-	-6.35866	-	u2
chr8	140706230	chr8:140706230:-	-6.99209	-	u2
chr8	140706234	chr8:140706234:-	-4.43542	-	u2
chr8	140717731	chr8:140717731:-	-6.61718	-	u2
chr8	140735311	chr8:140735311:-	-8.42684	-	u2
chr8	140735484	chr8:140735484:-	-6.27297	-	u2
chr8	140735489	chr8:140735489:-	-7.99841	-	u2
chr8	140739130	chr8:140739130:-	-7.04477	-	u2
chr8	140743355	chr8:140743355:-	-5.08411	-	u2
chr8	140743361	chr8:140743361:-	-7.02207	-	u2
chr8	140743367	chr8:140743367:-	-7.90832	-	u2
chr8	140746880	chr8:140746880:-	-7.71625	-	u2
chr8	140746883	chr8:140746883:-	-6.80726	-	u2
chr8	140752018	chr8:140752018:-	-8.63934	-	u2
chr8	140752339	chr8:140752339:-	-5.91549	-	u2
chr8	140761284	chr8:140761284:-	-7.25208	-	u2
chr8	140761292	chr8:140761292:-	-5.26648	-	u2
chr8	140764315	chr8:140764315:-	-6.35367	-	u2
chr8	140764324	chr8:140764324:-	-7.61024	-	u2
chr8	140769686	chr8:140769686:-	-7.00093	-	u2
chr8	140789551	chr8:140789551:-	-5.09281	-	u2
chr8	140793411	chr8:140793411:-	-4.3472	-	u2
chr8	140800611	chr8:140800611:-	-6.67276	-	u2
chr8	140803675	chr8:140803675:-	-6.20014	-	u2
chr8	140818410	chr8:140818410:-	-8.57438	-	u2
chr8	140819050	chr8:140819050:-	-5.81419	-	u2
chr8	140830549	chr8:140830549:-	-4.57115	-	u2
chr8	140830557	chr8:140830557:-	-8.68515	-	u2
chr8	140846346	chr8:140846346:-	-7.68058	-	u2
chr8	140846349	chr8:140846349:-	-6.84881	-	u2
chr8	140846359	chr8:140846359:-	-8.7193	-	u2
chr8	140846713	chr8:140846713:-	-6.16745	-	u2
chr8	140864427	chr8:140864427:-	-2.87	-	u2
chr8	140864434	chr8:140864434:-	-8.68621	-	u2
chr8	140879661	chr8:140879661:-	-8.63845	-	u2
chr8	140879667	chr8:140879667:-	-6.17163	-	u2
chr8	140927445	chr8:140927445:-	-8.40369	-	u2
chr8	141126497	chr8:141126497:-	-5.11345	-	u2
chr8	141211717	chr8:141211717:-	-7.49388	-	u2
chr8	141211727	chr8:141211727:-	-7.81562	-	u2
chr8	141216001	chr8:141216001:-	-5.0313	-	u2
chr8	141217214	chr8:141217214:-	-5.34382	-	u2
chr8	141217217	chr8:141217217:-	-6.64651	-	u2
chr8	141219855	chr8:141219855:-	-4.43424	-	u2
chr8	141254662	chr8:141254662:-	-4.71817	-	u2
chr8	141421362	chr8:141421362:+	-7.06859	+	u2
chr8	141421365	chr8:141421365:+	-7.56557	+	u2
chr8	141422151	chr8:141422151:+	-7.14716	+	u2
chr8	141425017	chr8:141425017:+	-6.3586	+	u2
chr8	141426905	chr8:141426905:+	-5.26761	+	u2
chr8	141426919	chr8:141426919:+	-5.46474	+	u2
chr8	141427724	chr8:141427724:+	-5.67207	+	u2
chr8	141430899	chr8:141430899:+	-5.62738	+	u2
chr8	141437665	chr8:141437665:+	-8.37463	+	u2
chr8	142274890	chr8:142274890:-	-5.80706	-	u2
chr8	142274897	chr8:142274897:-	-7.24185	-	u2
chr8	142300668	chr8:142300668:-	-7.73191	-	u2
chr8	142314509	chr8:142314509:-	-7.12323	-	u2
chr8	142315110	chr8:142315110:-	-7.45335	-	u2
chr8	142331867	chr8:142331867:-	-5.95541	-	u2
chr8	142344500	chr8:142344500:-	-5.20898	-	u2
chr8	142345919	chr8:142345919:-	-3.78302	-	u2
chr8	142354811	chr8:142354811:-	-8.7289	-	u2
chr8	142658100	chr8:142658100:-	-8.33564	-	u2
chr8	142658108	chr8:142658108:-	-7.84326	-	u2
chr8	142666348	chr8:142666348:-	-7.74326	-	u2
chr8	142666550	chr8:142666550:-	-4.21732	-	u2
chr8	142666553	chr8:142666553:-	-7.87382	-	u2
chr8	142735296	chr8:142735296:+	-6.73285	+	u2
chr8	142736585	chr8:142736585:+	-8.54102	+	u2
chr8	142736822	chr8:142736822:+	-8.87044	+	u2
chr8	142736836	chr8:142736836:+	-8.03586	+	u2
chr8	143020236	chr8:143020236:+	-7.91826	+	u2
chr8	143020865	chr8:143020865:+	-2.4162	+	u2
chr8	143021545	chr8:143021545:+	-5.85779	+	u2
chr8	143023643	chr8:143023643:+	-7.69989	+	u2
chr8	143249659	chr8:143249659:+	-5.30874	+	u2
chr8	143269325	chr8:143269325:+	-7.88597	+	u2
chr8	143269333	chr8:143269333:+	-7.13602	+	u2
chr8	143272371	chr8:143272371:+	-8.41995	+	u2
chr8	143273066	chr8:143273066:+	-7.11414	+	u2
chr8	143274680	chr8:143274680:+	-7.49872	+	u2
chr8	143274696	chr8:143274696:+	-6.85256	+	u2
chr8	143274940	chr8:143274940:+	-7.25228	+	u2
chr8	143280546	chr8:143280546:-	-5.14544	-	u2
chr8	143280550	chr8:143280550:-	-7.19367	-	u2
chr8	143281020	chr8:143281020:-	-4.14077	-	u2
chr8	143281407	chr8:143281407:-	-8.58675	-	u2
chr8	143281413	chr8:143281413:-	-6.25558	-	u2
chr8	143290723	chr8:143290723:+	-7.21025	+	u2
chr8	143292113	chr8:143292113:+	-8.08492	+	u2
chr8	143292946	chr8:143292946:+	-7.86054	+	u2
chr8	143295711	chr8:143295711:+	-4.83846	+	u2
chr8	143310257	chr8:143310257:-	-8.37406	-	u2
chr8	143315841	chr8:143315841:-	-6.2592	-	u2
chr8	143315848	chr8:143315848:-	-8.79977	-	u2
chr8	143316144	chr8:143316144:-	-6.28756	-	u2
chr8	143316150	chr8:143316150:-	-8.83208	-	u2
chr8	143317856	chr8:143317856:-	-8.66482	-	u2
chr8	143317860	chr8:143317860:-	-8.24174	-	u2
chr8	143318108	chr8:143318108:-	-5.83333	-	u2
chr8	143324174	chr8:143324174:-	-7.19206	-	u2
chr8	143324186	chr8:143324186:-	-6.13589	-	u2
chr8	143324655	chr8:143324655:-	-6.65112	-	u2
chr8	143324660	chr8:143324660:-	-6.17378	-	u2
chr8	143325505	chr8:143325505:-	-7.97608	-	u2
chr8	143325561	chr8:143325561:-	-4.07493	-	u2
chr8	143325568	chr8:143325568:-	-7.59265	-	u2
chr8	143326370	chr8:143326370:-	-5.43204	-	u2
chr8	143329498	chr8:143329498:-	-4.08026	-	u2
chr8	143331362	chr8:143331362:-	-5.50727	-	u2
chr8	143376504	chr8:143376504:+	-4.9621	+	u2
chr8	143378673	chr8:143378673:+	-8.73019	+	u2
chr8	143378888	chr8:143378888:+	-8.01774	+	u2
chr8	143378898	chr8:143378898:+	-8.61821	+	u2
chr8	143381231	chr8:143381231:+	-8.84667	+	u2
chr8	143381239	chr8:143381239:+	-6.11243	+	u2
chr8	143381244	chr8:143381244:+	-7.35246	+	u2
chr8	143438108	chr8:143438108:-	-3.78175	-	u2
chr8	143465868	chr8:143465868:-	-5.34079	-	u2
chr8	143468564	chr8:143468564:-	-3.3826	-	u2
chr8	143468682	chr8:143468682:-	-4.55887	-	u2
chr8	143536478	chr8:143536478:-	-7.85625	-	u2
chr8	143539347	chr8:143539347:-	-3.13303	-	u2
chr8	143570397	chr8:143570397:-	-6.05078	-	u2
chr8	143570405	chr8:143570405:-	-8.64429	-	u2
chr8	143570408	chr8:143570408:-	-8.14564	-	u2
chr8	143570419	chr8:143570419:-	-8.4515	-	u2
chr8	143572210	chr8:143572210:-	-7.76132	-	u2
chr8	143575123	chr8:143575123:-	-6.68992	-	u2
chr8	143575366	chr8:143575366:-	-6.43127	-	u2
chr8	143575543	chr8:143575543:-	-6.42916	-	u2
chr8	143575551	chr8:143575551:-	-7.92559	-	u2
chr8	143575555	chr8:143575555:-	-8.17432	-	u2
chr8	143575726	chr8:143575726:-	-5.78484	-	u2
chr8	143576594	chr8:143576594:-	-7.59907	-	u2
chr8	143576860	chr8:143576860:-	-7.98689	-	u2
chr8	143576867	chr8:143576867:-	-7.35328	-	u2
chr8	143577199	chr8:143577199:-	-6.00558	-	u2
chr8	143577425	chr8:143577425:-	-8.74178	-	u2
chr8	143577433	chr8:143577433:-	-5.66961	-	u2
chr8	143577755	chr8:143577755:-	-7.68918	-	u2
chr8	143577767	chr8:143577767:-	-8.57106	-	u2
chr8	143579855	chr8:143579855:-	-6.19526	-	u2
chr8	143580190	chr8:143580190:-	-8.56823	-	u2
chr8	143580236	chr8:143580236:-	-3.45029	-	u2
chr8	143580759	chr8:143580759:-	-4.93542	-	u2
chr8	143581178	chr8:143581178:-	-3.85635	-	u2
chr8	143581183	chr8:143581183:-	-7.41791	-	u2
chr8	143581354	chr8:143581354:-	-5.53787	-	u2
chr8	143586324	chr8:143586324:-	-6.74288	-	u2
chr8	143586875	chr8:143586875:-	-6.88419	-	u2
chr8	143590122	chr8:143590122:-	-5.46386	-	u2
chr8	143590746	chr8:143590746:-	-8.31174	-	u2
chr8	143592921	chr8:143592921:-	-7.2559	-	u2
chr8	143594095	chr8:143594095:-	-8.05191	-	u2
chr8	143594100	chr8:143594100:-	-8.74457	-	u2
chr8	143606191	chr8:143606191:-	-6.53042	-	u2
chr8	143606701	chr8:143606701:-	-3.39181	-	u2
chr8	143607160	chr8:143607160:-	-6.29954	-	u2
chr8	143608154	chr8:143608154:-	-4.91833	-	u2
chr8	143608158	chr8:143608158:-	-8.20138	-	u2
chr8	143608898	chr8:143608898:-	-8.73537	-	u2
chr8	143612983	chr8:143612983:-	-6.69921	-	u2
chr8	143613308	chr8:143613308:-	1.13521	-	u12
chr8	143613622	chr8:143613622:-	-5.0612	-	u2
chr8	143613839	chr8:143613839:-	-3.94056	-	u2
chr8	143614255	chr8:143614255:-	-3.93783	-	u2
chr8	143614693	chr8:143614693:-	-8.17102	-	u2
chr8	143614699	chr8:143614699:-	-8.13645	-	u2
chr8	143614725	chr8:143614725:-	-8.53924	-	u2
chr8	143614940	chr8:143614940:-	-4.33391	-	u2
chr8	143616239	chr8:143616239:-	-5.58849	-	u2
chr8	143616748	chr8:143616748:-	-6.07634	-	u2
chr8	143616753	chr8:143616753:-	-6.22371	-	u2
chr8	143649864	chr8:143649864:+	-8.57591	+	u2
chr8	143649873	chr8:143649873:+	-7.78664	+	u2
chr8	143649876	chr8:143649876:+	-6.51809	+	u2
chr8	143684729	chr8:143684729:+	-8.83793	+	u2
chr8	143684734	chr8:143684734:+	-8.02882	+	u2
chr8	143687965	chr8:143687965:+	-8.56609	+	u2
chr8	143689179	chr8:143689179:+	-4.69965	+	u2
chr8	143690031	chr8:143690031:+	-7.98697	+	u2
chr8	143690038	chr8:143690038:+	-6.57933	+	u2
chr8	143691571	chr8:143691571:+	-6.43881	+	u2
chr8	143691578	chr8:143691578:+	-5.72657	+	u2
chr8	143691976	chr8:143691976:+	-8.55233	+	u2
chr8	143692213	chr8:143692213:+	-7.35238	+	u2
chr8	143692216	chr8:143692216:+	-6.68336	+	u2
chr8	143718021	chr8:143718021:+	-7.35548	+	u2
chr8	143718189	chr8:143718189:+	-5.61447	+	u2
chr8	143720208	chr8:143720208:+	-8.77927	+	u2
chr8	143720682	chr8:143720682:+	-8.57867	+	u2
chr8	143729109	chr8:143729109:-	-7.74635	-	u2
chr8	143729363	chr8:143729363:-	-6.54758	-	u2
chr8	143730619	chr8:143730619:-	-8.70019	-	u2
chr8	143730622	chr8:143730622:-	-6.89591	-	u2
chr8	143791462	chr8:143791462:-	-4.15587	-	u2
chr8	143791775	chr8:143791775:-	-6.95358	-	u2
chr8	143791793	chr8:143791793:-	-5.85019	-	u2
chr8	143792656	chr8:143792656:-	-4.91254	-	u2
chr8	143792885	chr8:143792885:-	-7.34922	-	u2
chr8	143792891	chr8:143792891:-	-4.91822	-	u2
chr8	143792895	chr8:143792895:-	-7.45834	-	u2
chr8	143793988	chr8:143793988:-	-2.97526	-	u2
chr8	143795136	chr8:143795136:-	-5.24789	-	u2
chr8	143803590	chr8:143803590:-	-5.79531	-	u2
chr8	143803594	chr8:143803594:-	-7.51193	-	u2
chr8	143803963	chr8:143803963:-	-6.59672	-	u2
chr8	143804192	chr8:143804192:-	-4.029	-	u2
chr8	143805462	chr8:143805462:-	-4.66549	-	u2
chr8	143806504	chr8:143806504:-	-6.80362	-	u2
chr8	143807037	chr8:143807037:-	-5.23078	-	u2
chr8	143807633	chr8:143807633:-	-7.81528	-	u2
chr8	143807646	chr8:143807646:-	-3.32701	-	u2
chr8	143809048	chr8:143809048:-	-7.45436	-	u2
chr8	143809059	chr8:143809059:-	-8.36478	-	u2
chr8	143809737	chr8:143809737:-	-5.84904	-	u2
chr8	143809743	chr8:143809743:-	-6.93728	-	u2
chr8	143810623	chr8:143810623:-	-5.42454	-	u2
chr8	143810833	chr8:143810833:-	-7.54033	-	u2
chr8	143810845	chr8:143810845:-	-8.07736	-	u2
chr8	143811364	chr8:143811364:-	-6.68128	-	u2
chr8	143812414	chr8:143812414:-	-3.82697	-	u2
chr8	143812980	chr8:143812980:-	-4.92315	-	u2
chr8	143812992	chr8:143812992:-	-8.12302	-	u2
chr8	143813127	chr8:143813127:-	-7.87887	-	u2
chr8	143813130	chr8:143813130:-	-5.7294	-	u2
chr8	143813136	chr8:143813136:-	-5.12199	-	u2
chr8	143813398	chr8:143813398:-	-4.8911	-	u2
chr8	143813406	chr8:143813406:-	-7.86442	-	u2
chr8	143813547	chr8:143813547:-	-5.48991	-	u2
chr8	143813756	chr8:143813756:-	-7.54889	-	u2
chr8	143813924	chr8:143813924:-	-5.43025	-	u2
chr8	143814146	chr8:143814146:-	-6.61404	-	u2
chr8	143816849	chr8:143816849:-	-5.49258	-	u2
chr8	143817166	chr8:143817166:-	-8.16088	-	u2
chr8	143817170	chr8:143817170:-	-3.79502	-	u2
chr8	143817174	chr8:143817174:-	-8.1982	-	u2
chr8	143817491	chr8:143817491:-	-4.99989	-	u2
chr8	143817802	chr8:143817802:-	-5.20164	-	u2
chr8	143817997	chr8:143817997:-	-8.7122	-	u2
chr8	143818101	chr8:143818101:-	-7.9789	-	u2
chr8	143818108	chr8:143818108:-	-7.7371	-	u2
chr8	143818307	chr8:143818307:-	-3.41012	-	u2
chr8	143818571	chr8:143818571:-	-5.10337	-	u2
chr8	143820740	chr8:143820740:-	-6.76275	-	u2
chr8	143820744	chr8:143820744:-	-7.38825	-	u2
chr8	143820749	chr8:143820749:-	-7.47153	-	u2
chr8	143821703	chr8:143821703:-	-5.44092	-	u2
chr8	143821713	chr8:143821713:-	-8.35639	-	u2
chr8	143821938	chr8:143821938:-	-4.00035	-	u2
chr8	143824421	chr8:143824421:-	-5.07262	-	u2
chr8	143827204	chr8:143827204:-	-7.59598	-	u2
chr8	143835902	chr8:143835902:-	-4.15975	-	u2
chr8	143836053	chr8:143836053:-	-5.52042	-	u2
chr8	143837192	chr8:143837192:-	-8.69202	-	u2
chr8	143837196	chr8:143837196:-	-7.7406	-	u2
chr8	143837203	chr8:143837203:-	-7.05203	-	u2
chr8	143837323	chr8:143837323:-	-3.04972	-	u2
chr8	143837541	chr8:143837541:-	-4.44141	-	u2
chr8	143837781	chr8:143837781:-	-8.77156	-	u2
chr8	143837784	chr8:143837784:-	-6.21376	-	u2
chr8	143838965	chr8:143838965:-	-8.35718	-	u2
chr8	143839224	chr8:143839224:-	-4.74826	-	u2
chr8	143839446	chr8:143839446:-	-5.22197	-	u2
chr8	143840055	chr8:143840055:-	-8.60132	-	u2
chr8	143840248	chr8:143840248:-	-6.47058	-	u2
chr8	143840255	chr8:143840255:-	-7.66067	-	u2
chr8	143925926	chr8:143925926:-	-5.3873	-	u2
chr8	143927101	chr8:143927101:-	-6.6813	-	u2
chr8	143927352	chr8:143927352:-	-5.7286	-	u2
chr8	143928011	chr8:143928011:-	-6.89587	-	u2
chr8	143928020	chr8:143928020:-	-7.26457	-	u2
chr8	143929590	chr8:143929590:-	-5.40286	-	u2
chr8	143929850	chr8:143929850:-	-4.44748	-	u2
chr8	143930083	chr8:143930083:-	-3.87214	-	u2
chr8	143930318	chr8:143930318:-	-3.09566	-	u2
chr8	143931679	chr8:143931679:-	-4.92001	-	u2
chr8	143931684	chr8:143931684:-	-7.96841	-	u2
chr8	143932054	chr8:143932054:-	-4.0273	-	u2
chr8	143932256	chr8:143932256:-	-5.52729	-	u2
chr8	143932583	chr8:143932583:-	-3.31157	-	u2
chr8	143932731	chr8:143932731:-	-3.29381	-	u2
chr8	143933129	chr8:143933129:-	-7.7191	-	u2
chr8	143933134	chr8:143933134:-	-5.9933	-	u2
chr8	143933140	chr8:143933140:-	-5.5764	-	u2
chr8	143933369	chr8:143933369:-	-6.61479	-	u2
chr8	143934122	chr8:143934122:-	-6.19976	-	u2
chr8	143934131	chr8:143934131:-	-8.70889	-	u2
chr8	143934465	chr8:143934465:-	-4.29626	-	u2
chr8	143934749	chr8:143934749:-	-4.8668	-	u2
chr8	143934953	chr8:143934953:-	-3.33751	-	u2
chr8	143934960	chr8:143934960:-	-8.52966	-	u2
chr8	143935135	chr8:143935135:-	-5.8347	-	u2
chr8	143935335	chr8:143935335:-	-3.27442	-	u2
chr8	143936043	chr8:143936043:-	-5.91068	-	u2
chr8	143937259	chr8:143937259:-	-7.98671	-	u2
chr8	143938510	chr8:143938510:-	-7.98358	-	u2
chr8	143938713	chr8:143938713:-	-5.74248	-	u2
chr8	143991167	chr8:143991167:+	-5.43465	+	u2
chr8	143991175	chr8:143991175:+	-5.77576	+	u2
chr8	143991670	chr8:143991670:+	-4.22791	+	u2
chr8	143991852	chr8:143991852:+	-8.21477	+	u2
chr8	143991855	chr8:143991855:+	-5.18245	+	u2
chr8	143992211	chr8:143992211:+	-8.82024	+	u2
chr8	143992439	chr8:143992439:+	-5.60193	+	u2
chr8	143992667	chr8:143992667:+	-3.48683	+	u2
chr8	144051847	chr8:144051847:-	-7.7982	-	u2
chr8	144052105	chr8:144052105:-	-3.73304	-	u2
chr8	144052348	chr8:144052348:-	-8.33803	-	u2
chr8	144052617	chr8:144052617:-	-6.65431	-	u2
chr8	144052930	chr8:144052930:-	-4.71083	-	u2
chr8	144053146	chr8:144053146:-	-4.60477	-	u2
chr8	144053415	chr8:144053415:-	-4.76744	-	u2
chr8	144054757	chr8:144054757:-	-5.57132	-	u2
chr8	144054939	chr8:144054939:-	-5.97174	-	u2
chr8	144055212	chr8:144055212:-	-8.79513	-	u2
chr8	144055217	chr8:144055217:-	-6.1189	-	u2
chr8	144055965	chr8:144055965:-	-7.1584	-	u2
chr8	144055969	chr8:144055969:-	-5.19574	-	u2
chr8	144056276	chr8:144056276:-	-7.09854	-	u2
chr8	144056554	chr8:144056554:-	-4.44932	-	u2
chr8	144056560	chr8:144056560:-	-8.41095	-	u2
chr8	144056779	chr8:144056779:-	-5.90854	-	u2
chr8	144057137	chr8:144057137:-	-8.55222	-	u2
chr8	144057143	chr8:144057143:-	-6.69231	-	u2
chr8	144057147	chr8:144057147:-	-8.88052	-	u2
chr8	144057150	chr8:144057150:-	-6.80207	-	u2
chr8	144057339	chr8:144057339:-	-4.34227	-	u2
chr8	144057343	chr8:144057343:-	-6.62704	-	u2
chr8	144057733	chr8:144057733:-	-8.13018	-	u2
chr8	144057946	chr8:144057946:-	-6.98947	-	u2
chr8	144058166	chr8:144058166:-	-7.76191	-	u2
chr8	144058170	chr8:144058170:-	-5.24322	-	u2
chr8	144058174	chr8:144058174:-	-7.22938	-	u2
chr8	144058430	chr8:144058430:-	-3.77203	-	u2
chr8	144058719	chr8:144058719:-	-8.15964	-	u2
chr8	144058923	chr8:144058923:-	-4.32175	-	u2
chr8	144059098	chr8:144059098:-	-4.74166	-	u2
chr8	144059806	chr8:144059806:-	-6.07588	-	u2
chr8	144059810	chr8:144059810:-	-8.39658	-	u2
chr8	144060102	chr8:144060102:-	-5.53427	-	u2
chr8	144060106	chr8:144060106:-	-8.83163	-	u2
chr8	144079923	chr8:144079923:+	-4.57231	+	u2
chr8	144080214	chr8:144080214:+	-6.11389	+	u2
chr8	144080222	chr8:144080222:+	-8.65342	+	u2
chr8	144083092	chr8:144083092:+	-6.34174	+	u2
chr8	144083366	chr8:144083366:+	-4.26285	+	u2
chr8	144083682	chr8:144083682:+	-7.30024	+	u2
chr8	144083686	chr8:144083686:+	-7.99694	+	u2
chr8	144083919	chr8:144083919:+	-3.66898	+	u2
chr8	144084094	chr8:144084094:+	-8.83165	+	u2
chr8	144084106	chr8:144084106:+	-8.615	+	u2
chr8	144084112	chr8:144084112:+	-8.38323	+	u2
chr8	144084199	chr8:144084199:+	-8.36515	+	u2
chr8	144084391	chr8:144084391:+	-4.94503	+	u2
chr8	144084702	chr8:144084702:+	-7.04495	+	u2
chr8	144085033	chr8:144085033:+	0.01929	+	u12
chr8	144085269	chr8:144085269:+	-5.38486	+	u2
chr8	144085537	chr8:144085537:+	-6.42695	+	u2
chr8	144085857	chr8:144085857:+	-8.76127	+	u2
chr8	144095817	chr8:144095817:+	-8.71869	+	u2
chr8	144096105	chr8:144096105:+	-4.32925	+	u2
chr8	144096125	chr8:144096125:+	-8.19133	+	u2
chr8	144096318	chr8:144096318:+	-5.85026	+	u2
chr8	144096556	chr8:144096556:+	-8.2969	+	u2
chr8	144096561	chr8:144096561:+	-5.82495	+	u2
chr8	144097003	chr8:144097003:+	-6.98319	+	u2
chr8	144097006	chr8:144097006:+	-8.59052	+	u2
chr8	144097015	chr8:144097015:+	-7.55944	+	u2
chr8	144097201	chr8:144097201:+	-8.71556	+	u2
chr8	144097214	chr8:144097214:+	-5.7886	+	u2
chr8	144098808	chr8:144098808:-	-7.45167	-	u2
chr8	144098817	chr8:144098817:-	-7.84467	-	u2
chr8	144099017	chr8:144099017:-	-6.64636	-	u2
chr8	144099228	chr8:144099228:-	-7.23092	-	u2
chr8	144099455	chr8:144099455:-	-6.35252	-	u2
chr8	144099458	chr8:144099458:-	-6.11347	-	u2
chr8	144099637	chr8:144099637:-	-6.12937	-	u2
chr8	144099870	chr8:144099870:-	-5.12017	-	u2
chr8	144100090	chr8:144100090:-	-6.72878	-	u2
chr8	144100095	chr8:144100095:-	-8.83951	-	u2
chr8	144100098	chr8:144100098:-	-7.53539	-	u2
chr8	144103249	chr8:144103249:-	-7.30364	-	u2
chr8	144105610	chr8:144105610:+	-6.72811	+	u2
chr8	144105616	chr8:144105616:+	-5.37247	+	u2
chr8	144105846	chr8:144105846:+	-4.48418	+	u2
chr8	144106058	chr8:144106058:+	-5.74615	+	u2
chr8	144106320	chr8:144106320:+	-6.46641	+	u2
chr8	144106326	chr8:144106326:+	-5.60221	+	u2
chr8	144106527	chr8:144106527:+	-3.76152	+	u2
chr8	144106809	chr8:144106809:+	-4.51002	+	u2
chr8	144107058	chr8:144107058:+	-8.24642	+	u2
chr8	144107065	chr8:144107065:+	-8.2519	+	u2
chr8	144109015	chr8:144109015:+	-8.08269	+	u2
chr8	144109020	chr8:144109020:+	-8.16834	+	u2
chr8	144109026	chr8:144109026:+	-7.61093	+	u2
chr8	144110093	chr8:144110093:+	-7.39764	+	u2
chr8	144138259	chr8:144138259:+	-6.87941	+	u2
chr8	144138489	chr8:144138489:+	-4.06467	+	u2
chr8	144138683	chr8:144138683:+	-6.65175	+	u2
chr8	144138983	chr8:144138983:+	-8.27437	+	u2
chr8	144139159	chr8:144139159:+	-7.41397	+	u2
chr8	144139170	chr8:144139170:+	-8.12971	+	u2
chr8	144139368	chr8:144139368:+	-6.64169	+	u2
chr8	144163738	chr8:144163738:+	-7.63821	+	u2
chr8	144163742	chr8:144163742:+	-8.13602	+	u2
chr8	144163746	chr8:144163746:+	-5.10955	+	u2
chr8	144180156	chr8:144180156:+	-6.03202	+	u2
chr8	144190764	chr8:144190764:+	-6.39469	+	u2
chr8	144191679	chr8:144191679:+	-6.79167	+	u2
chr8	144191688	chr8:144191688:+	-7.69475	+	u2
chr8	144191693	chr8:144191693:+	-7.67865	+	u2
chr8	144199098	chr8:144199098:+	-7.7724	+	u2
chr8	144200394	chr8:144200394:+	-8.16418	+	u2
chr8	144200406	chr8:144200406:+	-4.02377	+	u2
chr8	144220576	chr8:144220576:+	-5.4985	+	u2
chr8	144239011	chr8:144239011:+	-5.76631	+	u2
chr8	144240071	chr8:144240071:+	-8.68483	+	u2
chr8	144240550	chr8:144240550:+	-7.09964	+	u2
chr8	144240960	chr8:144240960:+	-7.08444	+	u2
chr8	144240966	chr8:144240966:+	-7.14933	+	u2
chr8	144241378	chr8:144241378:+	-5.68564	+	u2
chr8	144242336	chr8:144242336:+	-7.43772	+	u2
chr8	144242340	chr8:144242340:+	-6.46036	+	u2
chr8	144242577	chr8:144242577:+	-4.95043	+	u2
chr8	144242581	chr8:144242581:+	-8.53255	+	u2
chr8	144243840	chr8:144243840:+	-5.28599	+	u2
chr8	144243844	chr8:144243844:+	-6.06355	+	u2
chr8	144244209	chr8:144244209:+	1.3857	+	u12
chr8	144244409	chr8:144244409:+	-5.13817	+	u2
chr8	144245124	chr8:144245124:+	-5.01206	+	u2
chr8	144245139	chr8:144245139:+	-7.55822	+	u2
chr8	144259888	chr8:144259888:+	-8.58526	+	u2
chr8	144259892	chr8:144259892:+	-5.24456	+	u2
chr8	144260890	chr8:144260890:+	-7.03755	+	u2
chr8	144262337	chr8:144262337:-	-7.57723	-	u2
chr8	144262524	chr8:144262524:-	-5.61883	-	u2
chr8	144262689	chr8:144262689:-	-6.33607	-	u2
chr8	144262692	chr8:144262692:-	-5.83141	-	u2
chr8	144263163	chr8:144263163:-	-5.23893	-	u2
chr8	144263167	chr8:144263167:-	-8.53703	-	u2
chr8	144263171	chr8:144263171:-	-7.30201	-	u2
chr8	144263429	chr8:144263429:-	-6.71728	-	u2
chr8	144263631	chr8:144263631:-	-7.06701	-	u2
chr8	144263780	chr8:144263780:-	-6.00449	-	u2
chr8	144263787	chr8:144263787:-	-8.24253	-	u2
chr8	144263933	chr8:144263933:-	-5.02548	-	u2
chr8	144264175	chr8:144264175:-	-6.01502	-	u2
chr8	144264640	chr8:144264640:-	-6.87908	-	u2
chr8	144264846	chr8:144264846:-	-6.82231	-	u2
chr8	144265093	chr8:144265093:-	-7.50936	-	u2
chr8	144276328	chr8:144276328:-	-7.50866	-	u2
chr8	144292450	chr8:144292450:+	-5.04271	+	u2
chr8	144308881	chr8:144308881:+	-5.41017	+	u2
chr8	144309422	chr8:144309422:+	-7.1081	+	u2
chr8	144311153	chr8:144311153:+	-6.01511	+	u2
chr8	144311299	chr8:144311299:+	-6.30561	+	u2
chr8	144312598	chr8:144312598:+	-5.92739	+	u2
chr8	144313487	chr8:144313487:+	-5.41133	+	u2
chr8	144313962	chr8:144313962:+	-6.36099	+	u2
chr8	144316730	chr8:144316730:-	-8.26813	-	u2
chr8	144316734	chr8:144316734:-	-7.81246	-	u2
chr8	144316955	chr8:144316955:-	-7.19855	-	u2
chr8	144317138	chr8:144317138:-	-8.18708	-	u2
chr8	144317279	chr8:144317279:-	-5.62142	-	u2
chr8	144317292	chr8:144317292:-	-8.3054	-	u2
chr8	144317476	chr8:144317476:-	-7.15561	-	u2
chr8	144317606	chr8:144317606:-	-8.8415	-	u2
chr8	144317610	chr8:144317610:-	-5.555	-	u2
chr8	144317733	chr8:144317733:-	-6.08455	-	u2
chr8	144317850	chr8:144317850:-	-4.28493	-	u2
chr8	144318201	chr8:144318201:-	-8.32938	-	u2
chr8	144318780	chr8:144318780:-	-4.67917	-	u2
chr8	144318944	chr8:144318944:-	-6.16344	-	u2
chr8	144319101	chr8:144319101:-	-4.41761	-	u2
chr8	144321436	chr8:144321436:-	-6.53874	-	u2
chr8	144321440	chr8:144321440:-	-8.63101	-	u2
chr8	144355706	chr8:144355706:-	-4.72134	-	u2
chr8	144356236	chr8:144356236:-	-6.87312	-	u2
chr8	144356248	chr8:144356248:-	-8.55602	-	u2
chr8	144356551	chr8:144356551:-	-7.2784	-	u2
chr8	144356569	chr8:144356569:-	-7.2592	-	u2
chr8	144356576	chr8:144356576:-	-7.2757	-	u2
chr8	144356942	chr8:144356942:-	-6.07422	-	u2
chr8	144357150	chr8:144357150:-	-8.76197	-	u2
chr8	144357535	chr8:144357535:-	-8.22755	-	u2
chr8	144357810	chr8:144357810:-	-8.11655	-	u2
chr8	144359142	chr8:144359142:+	-6.20193	+	u2
chr8	144359155	chr8:144359155:+	-6.03074	+	u2
chr8	144359589	chr8:144359589:+	-8.5839	+	u2
chr8	144359598	chr8:144359598:+	-5.53565	+	u2
chr8	144360093	chr8:144360093:+	-7.41092	+	u2
chr8	144360568	chr8:144360568:+	-5.92333	+	u2
chr8	144360774	chr8:144360774:+	-8.0821	+	u2
chr8	144375447	chr8:144375447:+	-8.87963	+	u2
chr8	144390815	chr8:144390815:+	-8.59854	+	u2
chr8	144391117	chr8:144391117:+	-8.06346	+	u2
chr8	144391560	chr8:144391560:+	-5.78346	+	u2
chr8	144391759	chr8:144391759:+	-6.81348	+	u2
chr8	144391916	chr8:144391916:+	-8.66603	+	u2
chr8	144391921	chr8:144391921:+	-5.76442	+	u2
chr8	144392070	chr8:144392070:+	-8.26781	+	u2
chr8	144392075	chr8:144392075:+	-6.00294	+	u2
chr8	144392228	chr8:144392228:+	-4.87784	+	u2
chr8	144392749	chr8:144392749:+	-7.99006	+	u2
chr8	144392760	chr8:144392760:+	-3.94126	+	u2
chr8	144393812	chr8:144393812:-	-7.7172	-	u2
chr8	144393820	chr8:144393820:-	-8.43971	-	u2
chr8	144393826	chr8:144393826:-	-4.49455	-	u2
chr8	144394061	chr8:144394061:-	-7.21816	-	u2
chr8	144394182	chr8:144394182:-	-4.36887	-	u2
chr8	144394321	chr8:144394321:-	-5.51432	-	u2
chr8	144394522	chr8:144394522:-	-8.10697	-	u2
chr8	144394575	chr8:144394575:-	-6.92273	-	u2
chr8	144394817	chr8:144394817:-	-6.11057	-	u2
chr8	144395042	chr8:144395042:-	-6.34204	-	u2
chr8	144395205	chr8:144395205:-	-3.52044	-	u2
chr8	144395373	chr8:144395373:-	-6.57341	-	u2
chr8	144395572	chr8:144395572:-	-6.00417	-	u2
chr8	144396951	chr8:144396951:-	-5.92355	-	u2
chr8	144397432	chr8:144397432:-	-5.71702	-	u2
chr8	144397440	chr8:144397440:-	-8.52833	-	u2
chr8	144397680	chr8:144397680:-	-4.8683	-	u2
chr8	144397683	chr8:144397683:-	-7.63473	-	u2
chr8	144398150	chr8:144398150:-	-8.47142	-	u2
chr8	144398663	chr8:144398663:-	-8.19438	-	u2
chr8	144398666	chr8:144398666:-	-8.50886	-	u2
chr8	144398894	chr8:144398894:-	-4.87582	-	u2
chr8	144399057	chr8:144399057:-	-3.40567	-	u2
chr8	144399220	chr8:144399220:-	-6.08621	-	u2
chr8	144399394	chr8:144399394:-	-4.08757	-	u2
chr8	144399398	chr8:144399398:-	-8.73335	-	u2
chr8	144399524	chr8:144399524:-	-3.93706	-	u2
chr8	144399528	chr8:144399528:-	-8.35775	-	u2
chr8	144399730	chr8:144399730:-	-5.86562	-	u2
chr8	144399733	chr8:144399733:-	-8.0525	-	u2
chr8	144399888	chr8:144399888:-	-7.81298	-	u2
chr8	144399892	chr8:144399892:-	-6.66996	-	u2
chr8	144400101	chr8:144400101:-	-6.54419	-	u2
chr8	144400110	chr8:144400110:-	-7.37523	-	u2
chr8	144400294	chr8:144400294:-	-7.4396	-	u2
chr8	144400298	chr8:144400298:-	-6.85879	-	u2
chr8	144400511	chr8:144400511:-	-4.51846	-	u2
chr8	144400835	chr8:144400835:-	-6.56259	-	u2
chr8	144400843	chr8:144400843:-	-8.09904	-	u2
chr8	144401094	chr8:144401094:-	-5.06483	-	u2
chr8	144401098	chr8:144401098:-	-7.61083	-	u2
chr8	144401314	chr8:144401314:-	-5.83129	-	u2
chr8	144401318	chr8:144401318:-	-8.31938	-	u2
chr8	144401589	chr8:144401589:-	-3.41979	-	u2
chr8	144401700	chr8:144401700:-	-5.74448	-	u2
chr8	144409198	chr8:144409198:-	-4.81483	-	u2
chr8	144409962	chr8:144409962:-	-6.72282	-	u2
chr8	144412965	chr8:144412965:-	-6.71063	-	u2
chr8	144413413	chr8:144413413:-	-4.42399	-	u2
chr8	144423946	chr8:144423946:-	-7.53341	-	u2
chr8	144423953	chr8:144423953:-	-7.34111	-	u2
chr8	144424152	chr8:144424152:-	-7.28733	-	u2
chr8	144424288	chr8:144424288:-	-5.58341	-	u2
chr8	144424299	chr8:144424299:-	-8.222	-	u2
chr8	144425018	chr8:144425018:-	-7.75603	-	u2
chr8	144425792	chr8:144425792:-	-5.72173	-	u2
chr8	144426086	chr8:144426086:-	-6.08614	-	u2
chr8	144426229	chr8:144426229:-	-6.13149	-	u2
chr8	144427004	chr8:144427004:-	-6.76436	-	u2
chr8	144427030	chr8:144427030:-	-8.50546	-	u2
chr8	144427348	chr8:144427348:-	-7.73147	-	u2
chr8	144430567	chr8:144430567:-	-4.24235	-	u2
chr8	144431189	chr8:144431189:-	-6.38051	-	u2
chr8	144432482	chr8:144432482:-	-6.09879	-	u2
chr8	144434297	chr8:144434297:-	-6.12301	-	u2
chr8	144434308	chr8:144434308:-	-7.67222	-	u2
chr8	144434906	chr8:144434906:-	-4.95882	-	u2
chr8	144435189	chr8:144435189:-	-6.894	-	u2
chr8	144435192	chr8:144435192:-	-5.6611	-	u2
chr8	144435195	chr8:144435195:-	-8.49643	-	u2
chr8	144435574	chr8:144435574:-	-3.55294	-	u2
chr8	144435578	chr8:144435578:-	-5.60278	-	u2
chr8	144436441	chr8:144436441:-	-4.90496	-	u2
chr8	144436697	chr8:144436697:-	-4.79767	-	u2
chr8	144436938	chr8:144436938:-	-6.31175	-	u2
chr8	144436948	chr8:144436948:-	-7.69879	-	u2
chr8	144438767	chr8:144438767:-	-6.2382	-	u2
chr8	144438784	chr8:144438784:-	-7.35493	-	u2
chr8	144440188	chr8:144440188:-	-8.49192	-	u2
chr8	144440230	chr8:144440230:-	-6.56071	-	u2
chr8	144440235	chr8:144440235:-	-7.94521	-	u2
chr8	144440457	chr8:144440457:-	-6.96854	-	u2
chr8	144440500	chr8:144440500:-	-5.66204	-	u2
chr8	144440508	chr8:144440508:-	-8.63081	-	u2
chr8	144440887	chr8:144440887:-	-4.78332	-	u2
chr8	144440900	chr8:144440900:-	-6.94538	-	u2
chr8	144441130	chr8:144441130:-	-5.05839	-	u2
chr8	144442176	chr8:144442176:-	-7.25484	-	u2
chr8	144442186	chr8:144442186:-	-7.15539	-	u2
chr8	144442434	chr8:144442434:-	-5.59669	-	u2
chr8	144442830	chr8:144442830:-	-4.93428	-	u2
chr8	144443348	chr8:144443348:-	-3.96616	-	u2
chr8	144444296	chr8:144444296:-	-6.4869	-	u2
chr8	144444303	chr8:144444303:-	-8.39566	-	u2
chr8	144450806	chr8:144450806:-	-4.96019	-	u2
chr8	144452589	chr8:144452589:-	-7.70361	-	u2
chr8	144452593	chr8:144452593:-	-6.34113	-	u2
chr8	144453485	chr8:144453485:-	-8.26556	-	u2
chr8	144453488	chr8:144453488:-	-8.08724	-	u2
chr8	144464640	chr8:144464640:-	-6.43346	-	u2
chr8	144465119	chr8:144465119:-	-5.24383	-	u2
chr8	144466735	chr8:144466735:+	-8.58812	+	u2
chr8	144466922	chr8:144466922:+	-6.72226	+	u2
chr8	144466928	chr8:144466928:+	-8.66176	+	u2
chr8	144467170	chr8:144467170:+	-5.80763	+	u2
chr8	144467184	chr8:144467184:+	-8.73251	+	u2
chr8	144467464	chr8:144467464:+	-4.07335	+	u2
chr8	144468511	chr8:144468511:+	-8.02103	+	u2
chr8	144468570	chr8:144468570:+	-8.70464	+	u2
chr8	144468707	chr8:144468707:+	-7.8998	+	u2
chr8	144469237	chr8:144469237:+	-5.38256	+	u2
chr8	144471916	chr8:144471916:+	-6.10586	+	u2
chr8	144472108	chr8:144472108:+	-7.51525	+	u2
chr8	144472334	chr8:144472334:+	-6.97535	+	u2
chr8	144472339	chr8:144472339:+	-6.58849	+	u2
chr8	144472547	chr8:144472547:+	-6.5176	+	u2
chr8	144472552	chr8:144472552:+	-3.84896	+	u2
chr8	144496421	chr8:144496421:+	-8.12493	+	u2
chr8	144496433	chr8:144496433:+	-6.16592	+	u2
chr8	144496439	chr8:144496439:+	-8.84857	+	u2
chr8	144497152	chr8:144497152:+	-8.25543	+	u2
chr8	144497388	chr8:144497388:+	-8.14182	+	u2
chr8	144498750	chr8:144498750:+	-5.2215	+	u2
chr8	144498898	chr8:144498898:+	-5.39975	+	u2
chr8	144500071	chr8:144500071:+	-6.8129	+	u2
chr8	144500250	chr8:144500250:+	-6.63418	+	u2
chr8	144500462	chr8:144500462:+	-7.94533	+	u2
chr8	144501104	chr8:144501104:+	-5.90625	+	u2
chr8	144504963	chr8:144504963:+	-6.10645	+	u2
chr8	144504969	chr8:144504969:+	-8.53183	+	u2
chr8	144510339	chr8:144510339:+	-4.2678	+	u2
chr8	144510574	chr8:144510574:+	-4.53256	+	u2
chr8	144510578	chr8:144510578:+	-7.91431	+	u2
chr8	144510778	chr8:144510778:+	-7.00458	+	u2
chr8	144510968	chr8:144510968:+	-8.23388	+	u2
chr8	144511581	chr8:144511581:-	-3.47168	-	u2
chr8	144511807	chr8:144511807:-	-8.23072	-	u2
chr8	144511813	chr8:144511813:-	-6.17668	-	u2
chr8	144511817	chr8:144511817:-	-8.10102	-	u2
chr8	144512085	chr8:144512085:-	-4.36853	-	u2
chr8	144512340	chr8:144512340:-	-6.36245	-	u2
chr8	144512345	chr8:144512345:-	-6.81047	-	u2
chr8	144512585	chr8:144512585:-	-4.41459	-	u2
chr8	144512790	chr8:144512790:-	-6.05122	-	u2
chr8	144514126	chr8:144514126:-	-7.89666	-	u2
chr8	144514131	chr8:144514131:-	-3.09233	-	u2
chr8	144514378	chr8:144514378:-	-6.79802	-	u2
chr8	144514550	chr8:144514550:-	-7.06029	-	u2
chr8	144515065	chr8:144515065:-	-8.20898	-	u2
chr8	144515070	chr8:144515070:-	-7.28165	-	u2
chr8	144515089	chr8:144515089:-	-8.785	-	u2
chr8	144515259	chr8:144515259:-	-8.7258	-	u2
chr8	144515262	chr8:144515262:-	-5.23383	-	u2
chr8	144515268	chr8:144515268:-	-7.7533	-	u2
chr8	144515483	chr8:144515483:-	-5.08314	-	u2
chr8	144515919	chr8:144515919:-	-8.29934	-	u2
chr8	144516686	chr8:144516686:-	-8.79048	-	u2
chr8	144516798	chr8:144516798:-	-5.63379	-	u2
chr8	144517230	chr8:144517230:-	-6.6013	-	u2
chr8	144517534	chr8:144517534:-	-8.32604	-	u2
chr8	144517652	chr8:144517652:-	-6.77467	-	u2
chr8	144518730	chr8:144518730:+	-7.60357	+	u2
chr8	144519596	chr8:144519596:+	-5.71669	+	u2
chr8	144519684	chr8:144519684:+	-8.55809	+	u2
chr8	144520219	chr8:144520219:+	-3.0466	+	u2
chr8	144523610	chr8:144523610:+	-7.9954	+	u2
chr8	144524236	chr8:144524236:+	-7.92834	+	u2
chr8	144524243	chr8:144524243:+	-6.6001	+	u2
chr8	144526667	chr8:144526667:-	-7.7714	-	u2
chr8	144527808	chr8:144527808:-	-8.82907	-	u2
chr8	144527812	chr8:144527812:-	-5.57875	-	u2
chr8	144528098	chr8:144528098:-	-5.31686	-	u2
chr8	144528494	chr8:144528494:-	-7.83349	-	u2
chr8	144533346	chr8:144533346:-	-7.04766	-	u2
chr8	144533352	chr8:144533352:-	-8.01103	-	u2
chr8	144534224	chr8:144534224:-	-6.15136	-	u2
chr8	144534241	chr8:144534241:-	-7.93599	-	u2
chr8	144753819	chr8:144753819:-	-5.33805	-	u2
chr8	144754342	chr8:144754342:-	-6.86507	-	u2
chr8	144774628	chr8:144774628:-	-8.17945	-	u2
chr8	144774634	chr8:144774634:-	-5.33134	-	u2
chr8	144777603	chr8:144777603:-	-6.21124	-	u2
chr8	144778184	chr8:144778184:-	-6.56063	-	u2
chr8	144778549	chr8:144778549:-	-6.00129	-	u2
chr8	144780306	chr8:144780306:-	-8.24789	-	u2
chr8	144780312	chr8:144780312:-	-3.25039	-	u2
chr8	144789985	chr8:144789985:-	-4.51008	-	u2
chr8	144790490	chr8:144790490:-	-6.94852	-	u2
chr8	144790783	chr8:144790783:-	-6.23224	-	u2
chr8	144791522	chr8:144791522:-	-4.11514	-	u2
chr8	144791904	chr8:144791904:-	-8.792	-	u2
chr8	144791908	chr8:144791908:-	-8.54942	-	u2
chr8	144791911	chr8:144791911:-	-8.73414	-	u2
chr8	144791933	chr8:144791933:-	-7.43062	-	u2
chr8	144792158	chr8:144792158:-	-3.50615	-	u2
chr8	144802850	chr8:144802850:+	-5.03207	+	u2
chr8	144803619	chr8:144803619:+	-7.073	+	u2
chr8	144804095	chr8:144804095:+	-4.31301	+	u2
chr8	144804118	chr8:144804118:+	-7.41359	+	u2
chr8	144827990	chr8:144827990:+	-8.87171	+	u2
chr8	144828707	chr8:144828707:+	-8.00893	+	u2
chr8	144828712	chr8:144828712:+	-7.59443	+	u2
chr8	144829008	chr8:144829008:+	-8.36599	+	u2
chr8	144829014	chr8:144829014:+	-7.47655	+	u2
chr8	144829021	chr8:144829021:+	-4.11656	+	u2
chr8	144829427	chr8:144829427:+	-7.33036	+	u2
chr8	144829439	chr8:144829439:+	-8.25952	+	u2
chr8	144829443	chr8:144829443:+	-7.6263	+	u2
chr8	144829447	chr8:144829447:+	-7.49848	+	u2
chr8	144837361	chr8:144837361:+	-5.08493	+	u2
chr8	144841326	chr8:144841326:+	-6.08648	+	u2
chr8	144841329	chr8:144841329:+	-8.74279	+	u2
chr8	144841772	chr8:144841772:-	-6.67014	-	u2
chr8	144851425	chr8:144851425:-	-5.21927	-	u2
chr8	144876701	chr8:144876701:-	-7.48581	-	u2
chr8	144880482	chr8:144880482:-	-6.17314	-	u2
chr8	144886923	chr8:144886923:-	-5.40608	-	u2
chr8	144886928	chr8:144886928:-	-7.09203	-	u2
chr8	144889721	chr8:144889721:-	-4.80541	-	u2
chr8	144890079	chr8:144890079:-	-8.05293	-	u2
chr8	144890085	chr8:144890085:-	-5.72745	-	u2
chr8	144890426	chr8:144890426:-	-3.60271	-	u2
chr8	144948052	chr8:144948052:-	-8.65651	-	u2
chr8	144994626	chr8:144994626:-	-8.31541	-	u2
chr8	144996630	chr8:144996630:-	-7.23047	-	u2
chr8	144999792	chr8:144999792:-	-6.03533	-	u2
chr8	145052559	chr8:145052559:+	-6.12907	+	u2
chr8	145053035	chr8:145053035:+	-4.12352	+	u2
chr8	145053041	chr8:145053041:+	-8.13406	+	u2
chr8	145053272	chr8:145053272:+	-4.20857	+	u2
chr8	145053992	chr8:145053992:+	-5.10576	+	u2
chr8	145061235	chr8:145061235:+	-7.52342	+	u2
chr9	14960	chr9:14960:-	-6.88938	-	u2
chr9	15172	chr9:15172:-	-8.11042	-	u2
chr9	15177	chr9:15177:-	-6.72466	-	u2
chr9	16105	chr9:16105:-	-6.60972	-	u2
chr9	17190	chr9:17190:-	-5.96637	-	u2
chr9	113091	chr9:113091:-	-7.65772	-	u2
chr9	121601	chr9:121601:-	-4.52706	-	u2
chr9	122111	chr9:122111:-	-6.01416	-	u2
chr9	122114	chr9:122114:-	-8.32376	-	u2
chr9	122121	chr9:122121:-	-8.38685	-	u2
chr9	146180	chr9:146180:-	-7.60088	-	u2
chr9	150743	chr9:150743:-	-8.82987	-	u2
chr9	150750	chr9:150750:-	-7.99059	-	u2
chr9	154820	chr9:154820:-	-4.67991	-	u2
chr9	156549	chr9:156549:-	-7.17039	-	u2
chr9	156554	chr9:156554:-	-4.36047	-	u2
chr9	162488	chr9:162488:-	-8.2192	-	u2
chr9	162500	chr9:162500:-	-8.38661	-	u2
chr9	164058	chr9:164058:-	-6.8696	-	u2
chr9	164063	chr9:164063:-	-5.86901	-	u2
chr9	164477	chr9:164477:-	-8.49762	-	u2
chr9	172201	chr9:172201:-	-4.64366	-	u2
chr9	173393	chr9:173393:-	-6.317	-	u2
chr9	177841	chr9:177841:-	-6.88645	-	u2
chr9	177853	chr9:177853:-	-8.2204	-	u2
chr9	271600	chr9:271600:+	-6.44324	+	u2
chr9	280761	chr9:280761:+	-8.66146	+	u2
chr9	284350	chr9:284350:+	-8.43245	+	u2
chr9	286431	chr9:286431:+	-6.63681	+	u2
chr9	289480	chr9:289480:+	-4.03009	+	u2
chr9	304523	chr9:304523:+	-5.66929	+	u2
chr9	311927	chr9:311927:+	-4.39938	+	u2
chr9	314258	chr9:314258:+	-6.67721	+	u2
chr9	317009	chr9:317009:+	-6.66601	+	u2
chr9	317013	chr9:317013:+	-3.55939	+	u2
chr9	325644	chr9:325644:+	-5.33745	+	u2
chr9	327991	chr9:327991:+	-4.43116	+	u2
chr9	327995	chr9:327995:+	-7.33663	+	u2
chr9	332360	chr9:332360:+	-7.64869	+	u2
chr9	332364	chr9:332364:+	-6.13356	+	u2
chr9	332373	chr9:332373:+	-7.7791	+	u2
chr9	334198	chr9:334198:+	-5.85449	+	u2
chr9	336563	chr9:336563:+	-7.5412	+	u2
chr9	338980	chr9:338980:+	-6.15053	+	u2
chr9	340130	chr9:340130:+	-5.5793	+	u2
chr9	340135	chr9:340135:+	-8.62552	+	u2
chr9	367991	chr9:367991:+	-6.698	+	u2
chr9	367995	chr9:367995:+	-8.11844	+	u2
chr9	370199	chr9:370199:+	-4.58429	+	u2
chr9	371394	chr9:371394:+	-4.45955	+	u2
chr9	372148	chr9:372148:+	-7.58939	+	u2
chr9	372151	chr9:372151:+	-7.67521	+	u2
chr9	372162	chr9:372162:+	-8.69499	+	u2
chr9	376184	chr9:376184:+	-6.76325	+	u2
chr9	376946	chr9:376946:+	-8.78874	+	u2
chr9	376951	chr9:376951:+	-7.7923	+	u2
chr9	379747	chr9:379747:+	-5.33405	+	u2
chr9	379750	chr9:379750:+	-7.49836	+	u2
chr9	382466	chr9:382466:+	-7.13015	+	u2
chr9	386302	chr9:386302:+	-4.68739	+	u2
chr9	386309	chr9:386309:+	-7.12267	+	u2
chr9	390442	chr9:390442:+	-3.97829	+	u2
chr9	390450	chr9:390450:+	-5.9693	+	u2
chr9	396760	chr9:396760:+	-6.63986	+	u2
chr9	399117	chr9:399117:+	-6.49296	+	u2
chr9	399121	chr9:399121:+	-4.923	+	u2
chr9	404881	chr9:404881:+	-8.40866	+	u2
chr9	404884	chr9:404884:+	-6.71346	+	u2
chr9	404892	chr9:404892:+	-7.63191	+	u2
chr9	406903	chr9:406903:+	-3.64431	+	u2
chr9	414753	chr9:414753:+	-5.65308	+	u2
chr9	418046	chr9:418046:+	-5.58776	+	u2
chr9	420359	chr9:420359:+	-8.52646	+	u2
chr9	420912	chr9:420912:+	-4.61342	+	u2
chr9	422014	chr9:422014:+	-3.52525	+	u2
chr9	426860	chr9:426860:+	-5.97311	+	u2
chr9	428335	chr9:428335:+	-4.52782	+	u2
chr9	429679	chr9:429679:+	-3.72641	+	u2
chr9	432129	chr9:432129:+	-8.65017	+	u2
chr9	432138	chr9:432138:+	-8.64153	+	u2
chr9	433845	chr9:433845:+	-7.59134	+	u2
chr9	433850	chr9:433850:+	-5.74686	+	u2
chr9	434740	chr9:434740:+	-6.94141	+	u2
chr9	434753	chr9:434753:+	-6.04461	+	u2
chr9	439226	chr9:439226:+	-5.1509	+	u2
chr9	441253	chr9:441253:+	-5.87816	+	u2
chr9	441264	chr9:441264:+	-5.14105	+	u2
chr9	441846	chr9:441846:+	-4.54852	+	u2
chr9	443390	chr9:443390:+	-7.97162	+	u2
chr9	443395	chr9:443395:+	-5.48771	+	u2
chr9	443404	chr9:443404:+	-7.65323	+	u2
chr9	446339	chr9:446339:+	-3.91133	+	u2
chr9	449755	chr9:449755:+	-4.9707	+	u2
chr9	463483	chr9:463483:+	-7.84873	+	u2
chr9	463487	chr9:463487:+	-6.51265	+	u2
chr9	464095	chr9:464095:+	-6.59904	+	u2
chr9	2028952	chr9:2028952:+	-6.33956	+	u2
chr9	2032928	chr9:2032928:+	-2.7493	+	u2
chr9	2039442	chr9:2039442:+	-5.78131	+	u2
chr9	2054549	chr9:2054549:+	-6.90647	+	u2
chr9	2056653	chr9:2056653:+	-6.52448	+	u2
chr9	2058258	chr9:2058258:+	-4.83462	+	u2
chr9	2060779	chr9:2060779:+	-7.07652	+	u2
chr9	2060792	chr9:2060792:+	-5.91745	+	u2
chr9	2070378	chr9:2070378:+	-8.83605	+	u2
chr9	2070391	chr9:2070391:+	-6.32079	+	u2
chr9	2070394	chr9:2070394:+	-6.14373	+	u2
chr9	2072008	chr9:2072008:+	-6.65268	+	u2
chr9	2072012	chr9:2072012:+	-8.65427	+	u2
chr9	2073189	chr9:2073189:+	-6.30995	+	u2
chr9	2073194	chr9:2073194:+	-8.72657	+	u2
chr9	2073533	chr9:2073533:+	-4.04386	+	u2
chr9	2076192	chr9:2076192:+	-6.64978	+	u2
chr9	2076199	chr9:2076199:+	-7.96542	+	u2
chr9	2077605	chr9:2077605:+	-6.11776	+	u2
chr9	2081806	chr9:2081806:+	-6.01085	+	u2
chr9	2081810	chr9:2081810:+	-6.64754	+	u2
chr9	2083303	chr9:2083303:+	-8.72945	+	u2
chr9	2083308	chr9:2083308:+	-7.59224	+	u2
chr9	2084058	chr9:2084058:+	-5.65662	+	u2
chr9	2084062	chr9:2084062:+	-8.69963	+	u2
chr9	2086800	chr9:2086800:+	-8.05144	+	u2
chr9	2088476	chr9:2088476:+	-8.17494	+	u2
chr9	2088480	chr9:2088480:+	-5.72764	+	u2
chr9	2088483	chr9:2088483:+	-7.50823	+	u2
chr9	2096634	chr9:2096634:+	-6.38727	+	u2
chr9	2096638	chr9:2096638:+	-8.66071	+	u2
chr9	2097350	chr9:2097350:+	-5.38009	+	u2
chr9	2097354	chr9:2097354:+	-7.19334	+	u2
chr9	2097360	chr9:2097360:+	-8.50624	+	u2
chr9	2101539	chr9:2101539:+	-5.84066	+	u2
chr9	2103966	chr9:2103966:+	-5.11854	+	u2
chr9	2110223	chr9:2110223:+	-4.59044	+	u2
chr9	2110235	chr9:2110235:+	-8.76913	+	u2
chr9	2115798	chr9:2115798:+	-4.32582	+	u2
chr9	2119435	chr9:2119435:+	-5.45006	+	u2
chr9	2123687	chr9:2123687:+	-5.47734	+	u2
chr9	2123697	chr9:2123697:+	-6.80571	+	u2
chr9	2159797	chr9:2159797:+	-8.71551	+	u2
chr9	2161657	chr9:2161657:+	-5.74048	+	u2
chr9	2170390	chr9:2170390:+	-4.63792	+	u2
chr9	2181523	chr9:2181523:+	-8.332	+	u2
chr9	2181527	chr9:2181527:+	-7.26423	+	u2
chr9	2181534	chr9:2181534:+	-6.78458	+	u2
chr9	2182091	chr9:2182091:+	-7.26532	+	u2
chr9	2186072	chr9:2186072:+	-5.11275	+	u2
chr9	2191234	chr9:2191234:+	-3.00185	+	u2
chr9	2192672	chr9:2192672:+	-6.96099	+	u2
chr9	2192677	chr9:2192677:+	-6.42975	+	u2
chr9	2536482	chr9:2536482:-	-5.96022	-	u2
chr9	2536486	chr9:2536486:-	-7.35466	-	u2
chr9	2536492	chr9:2536492:-	-8.23272	-	u2
chr9	2643135	chr9:2643135:+	-5.85479	+	u2
chr9	2643143	chr9:2643143:+	-7.21802	+	u2
chr9	2643805	chr9:2643805:+	-4.44857	+	u2
chr9	2646290	chr9:2646290:+	-6.86571	+	u2
chr9	2646298	chr9:2646298:+	-7.75139	+	u2
chr9	2646307	chr9:2646307:+	-6.81669	+	u2
chr9	2648649	chr9:2648649:+	-4.61664	+	u2
chr9	2651388	chr9:2651388:+	-4.84124	+	u2
chr9	2651848	chr9:2651848:+	-4.71237	+	u2
chr9	2782838	chr9:2782838:-	-7.69079	-	u2
chr9	2804488	chr9:2804488:-	-8.43955	-	u2
chr9	2804492	chr9:2804492:-	-6.46186	-	u2
chr9	2807924	chr9:2807924:-	-6.45433	-	u2
chr9	2807928	chr9:2807928:-	-8.69722	-	u2
chr9	2810458	chr9:2810458:-	-6.75581	-	u2
chr9	2810466	chr9:2810466:-	-8.27148	-	u2
chr9	2811608	chr9:2811608:-	-6.6876	-	u2
chr9	2811614	chr9:2811614:-	-6.38054	-	u2
chr9	2811619	chr9:2811619:-	-7.71863	-	u2
chr9	2812391	chr9:2812391:-	-6.84038	-	u2
chr9	2820125	chr9:2820125:-	-4.57667	-	u2
chr9	2823859	chr9:2823859:-	-5.40515	-	u2
chr9	2824833	chr9:2824833:-	-5.62535	-	u2
chr9	2827189	chr9:2827189:-	-6.40619	-	u2
chr9	2828807	chr9:2828807:-	-7.8785	-	u2
chr9	2828814	chr9:2828814:-	-5.44321	-	u2
chr9	2829975	chr9:2829975:-	-5.43244	-	u2
chr9	2831053	chr9:2831053:-	-5.0124	-	u2
chr9	2831058	chr9:2831058:-	-5.7585	-	u2
chr9	2831364	chr9:2831364:-	-4.09141	-	u2
chr9	2833463	chr9:2833463:-	-6.02642	-	u2
chr9	2833476	chr9:2833476:-	-8.00881	-	u2
chr9	2834193	chr9:2834193:-	-5.12505	-	u2
chr9	2834199	chr9:2834199:-	-8.30822	-	u2
chr9	2837418	chr9:2837418:-	-8.24302	-	u2
chr9	2837426	chr9:2837426:-	-6.44514	-	u2
chr9	2837430	chr9:2837430:-	-5.06108	-	u2
chr9	2838548	chr9:2838548:-	-4.85876	-	u2
chr9	3225308	chr9:3225308:-	-6.41951	-	u2
chr9	3228919	chr9:3228919:-	-5.0486	-	u2
chr9	3248221	chr9:3248221:-	-4.02006	-	u2
chr9	3257233	chr9:3257233:-	-6.18455	-	u2
chr9	3257238	chr9:3257238:-	-7.54007	-	u2
chr9	3263102	chr9:3263102:-	-7.77024	-	u2
chr9	3263107	chr9:3263107:-	-7.02123	-	u2
chr9	3266354	chr9:3266354:-	-6.71789	-	u2
chr9	3270549	chr9:3270549:-	-5.00254	-	u2
chr9	3270557	chr9:3270557:-	-8.83818	-	u2
chr9	3270564	chr9:3270564:-	-7.93204	-	u2
chr9	3271143	chr9:3271143:-	-4.77542	-	u2
chr9	3275647	chr9:3275647:-	-6.58566	-	u2
chr9	3277499	chr9:3277499:-	-5.24173	-	u2
chr9	3288286	chr9:3288286:-	-5.58406	-	u2
chr9	3293292	chr9:3293292:-	-5.08039	-	u2
chr9	3301650	chr9:3301650:-	-7.68777	-	u2
chr9	3324131	chr9:3324131:-	-8.17782	-	u2
chr9	3324155	chr9:3324155:-	-7.77003	-	u2
chr9	3330544	chr9:3330544:-	-6.79956	-	u2
chr9	3330552	chr9:3330552:-	-8.25713	-	u2
chr9	3395618	chr9:3395618:-	-7.32831	-	u2
chr9	3395625	chr9:3395625:-	-7.0068	-	u2
chr9	3488921	chr9:3488921:-	-6.80652	-	u2
chr9	3490370	chr9:3490370:-	-4.21149	-	u2
chr9	3602495	chr9:3602495:+	-8.35877	+	u2
chr9	3606662	chr9:3606662:+	-4.5598	+	u2
chr9	3606670	chr9:3606670:+	-8.46076	+	u2
chr9	3647735	chr9:3647735:+	-8.81697	+	u2
chr9	3674385	chr9:3674385:+	-5.41401	+	u2
chr9	4666280	chr9:4666280:-	-4.26115	-	u2
chr9	4676772	chr9:4676772:-	-3.52002	-	u2
chr9	4679190	chr9:4679190:-	-6.18941	-	u2
chr9	4684849	chr9:4684849:+	-7.71368	+	u2
chr9	4684856	chr9:4684856:+	-6.46042	+	u2
chr9	4688486	chr9:4688486:+	-5.40599	+	u2
chr9	4697072	chr9:4697072:+	-4.98391	+	u2
chr9	4697720	chr9:4697720:+	-7.03695	+	u2
chr9	4701830	chr9:4701830:+	-7.19642	+	u2
chr9	4701842	chr9:4701842:+	-7.35628	+	u2
chr9	4705966	chr9:4705966:+	-6.56242	+	u2
chr9	4713136	chr9:4713136:-	-4.54895	-	u2
chr9	4718558	chr9:4718558:-	-8.69881	-	u2
chr9	4718564	chr9:4718564:-	-3.57657	-	u2
chr9	4722649	chr9:4722649:-	-6.36348	-	u2
chr9	4722653	chr9:4722653:-	-5.95468	-	u2
chr9	4823527	chr9:4823527:+	-4.98671	+	u2
chr9	4826830	chr9:4826830:+	-4.03086	+	u2
chr9	4833121	chr9:4833121:+	-6.8132	+	u2
chr9	4833125	chr9:4833125:+	-7.52628	+	u2
chr9	4834108	chr9:4834108:+	-8.02783	+	u2
chr9	4834114	chr9:4834114:+	-7.29654	+	u2
chr9	4834119	chr9:4834119:+	-3.23671	+	u2
chr9	4841218	chr9:4841218:+	1.4319	+	u12
chr9	4844496	chr9:4844496:+	-7.98433	+	u2
chr9	4844500	chr9:4844500:+	-3.28147	+	u2
chr9	4849425	chr9:4849425:+	-6.49379	+	u2
chr9	4849429	chr9:4849429:+	-8.69427	+	u2
chr9	4985920	chr9:4985920:+	-5.84975	+	u2
chr9	5021934	chr9:5021934:+	-8.13189	+	u2
chr9	5021941	chr9:5021941:+	-6.13185	+	u2
chr9	5029758	chr9:5029758:+	-5.9013	+	u2
chr9	5044378	chr9:5044378:+	-4.68798	+	u2
chr9	5050651	chr9:5050651:+	-5.00609	+	u2
chr9	5054509	chr9:5054509:+	-8.01458	+	u2
chr9	5055636	chr9:5055636:+	-7.22032	+	u2
chr9	5055646	chr9:5055646:+	-6.20129	+	u2
chr9	5064849	chr9:5064849:+	-4.37628	+	u2
chr9	5066647	chr9:5066647:+	-8.69141	+	u2
chr9	5066650	chr9:5066650:+	-8.25152	+	u2
chr9	5066654	chr9:5066654:+	-7.19733	+	u2
chr9	5068985	chr9:5068985:+	-8.61029	+	u2
chr9	5069895	chr9:5069895:+	-6.26563	+	u2
chr9	5069900	chr9:5069900:+	-6.49309	+	u2
chr9	5069904	chr9:5069904:+	-8.82401	+	u2
chr9	5072458	chr9:5072458:+	-7.61728	+	u2
chr9	5072462	chr9:5072462:+	-5.26518	+	u2
chr9	5073665	chr9:5073665:+	-6.84505	+	u2
chr9	5077419	chr9:5077419:+	-5.88941	+	u2
chr9	5077426	chr9:5077426:+	-8.02436	+	u2
chr9	5078273	chr9:5078273:+	-4.73713	+	u2
chr9	5078280	chr9:5078280:+	-8.3304	+	u2
chr9	5080185	chr9:5080185:+	-8.44654	+	u2
chr9	5080201	chr9:5080201:+	-5.82372	+	u2
chr9	5080504	chr9:5080504:+	-6.39354	+	u2
chr9	5080510	chr9:5080510:+	-7.99618	+	u2
chr9	5081693	chr9:5081693:+	-3.65116	+	u2
chr9	5089650	chr9:5089650:+	-6.67307	+	u2
chr9	5089656	chr9:5089656:+	-6.679	+	u2
chr9	5090421	chr9:5090421:+	-5.85579	+	u2
chr9	5090706	chr9:5090706:+	-8.7435	+	u2
chr9	5090712	chr9:5090712:+	-8.51641	+	u2
chr9	5090716	chr9:5090716:+	-5.31525	+	u2
chr9	5122966	chr9:5122966:+	-8.20994	+	u2
chr9	5122971	chr9:5122971:+	-8.39899	+	u2
chr9	5122982	chr9:5122982:+	-7.71637	+	u2
chr9	5126315	chr9:5126315:+	-6.48064	+	u2
chr9	5126653	chr9:5126653:+	-7.77844	+	u2
chr9	5126658	chr9:5126658:+	-6.97921	+	u2
chr9	5361218	chr9:5361218:-	-6.1724	-	u2
chr9	5361226	chr9:5361226:-	-8.70607	-	u2
chr9	5361913	chr9:5361913:-	-5.98477	-	u2
chr9	5361918	chr9:5361918:-	-7.11502	-	u2
chr9	5432013	chr9:5432013:-	-8.76261	-	u2
chr9	5432016	chr9:5432016:-	-6.69672	-	u2
chr9	5436724	chr9:5436724:-	-5.83792	-	u2
chr9	5656549	chr9:5656549:+	-8.74573	+	u2
chr9	5689930	chr9:5689930:+	-5.91717	+	u2
chr9	5689934	chr9:5689934:+	-7.40293	+	u2
chr9	5689941	chr9:5689941:+	-8.84447	+	u2
chr9	5713861	chr9:5713861:+	-8.50251	+	u2
chr9	5713864	chr9:5713864:+	-6.89141	+	u2
chr9	5713875	chr9:5713875:+	-8.02574	+	u2
chr9	5720157	chr9:5720157:+	-7.99102	+	u2
chr9	5720165	chr9:5720165:+	-7.65654	+	u2
chr9	5720581	chr9:5720581:+	-6.11747	+	u2
chr9	5732361	chr9:5732361:+	-6.25125	+	u2
chr9	5738420	chr9:5738420:+	-8.65566	+	u2
chr9	5738424	chr9:5738424:+	-4.43893	+	u2
chr9	5742838	chr9:5742838:+	-8.18963	+	u2
chr9	5742845	chr9:5742845:+	-6.11375	+	u2
chr9	5743666	chr9:5743666:+	-6.69865	+	u2
chr9	5743670	chr9:5743670:+	-6.78171	+	u2
chr9	5745905	chr9:5745905:+	-7.79672	+	u2
chr9	5747246	chr9:5747246:+	-8.40231	+	u2
chr9	5748554	chr9:5748554:+	-7.71275	+	u2
chr9	5753164	chr9:5753164:+	-6.0771	+	u2
chr9	5753173	chr9:5753173:+	-5.80568	+	u2
chr9	5753177	chr9:5753177:+	-7.81781	+	u2
chr9	5753504	chr9:5753504:+	-8.64249	+	u2
chr9	5754806	chr9:5754806:+	-8.08458	+	u2
chr9	5756172	chr9:5756172:+	-7.66599	+	u2
chr9	5756183	chr9:5756183:+	-8.23801	+	u2
chr9	5756186	chr9:5756186:+	-6.26218	+	u2
chr9	5757284	chr9:5757284:+	-5.17016	+	u2
chr9	5762513	chr9:5762513:+	-6.05669	+	u2
chr9	5762518	chr9:5762518:+	-8.35392	+	u2
chr9	5763102	chr9:5763102:+	-7.17906	+	u2
chr9	5763112	chr9:5763112:+	-6.70432	+	u2
chr9	5763118	chr9:5763118:+	-8.1901	+	u2
chr9	5765380	chr9:5765380:+	-7.64664	+	u2
chr9	5765633	chr9:5765633:+	-5.27256	+	u2
chr9	5765643	chr9:5765643:+	-8.21138	+	u2
chr9	5768938	chr9:5768938:+	-8.68922	+	u2
chr9	5770046	chr9:5770046:+	-6.69965	+	u2
chr9	5772542	chr9:5772542:+	-5.70642	+	u2
chr9	5772865	chr9:5772865:+	-7.16813	+	u2
chr9	5787326	chr9:5787326:-	-5.49452	-	u2
chr9	5787621	chr9:5787621:-	-5.07634	-	u2
chr9	5791304	chr9:5791304:-	-5.50708	-	u2
chr9	5797951	chr9:5797951:-	-7.82511	-	u2
chr9	5797957	chr9:5797957:-	-6.8479	-	u2
chr9	5799027	chr9:5799027:-	-5.21087	-	u2
chr9	5801358	chr9:5801358:-	-4.8898	-	u2
chr9	5805250	chr9:5805250:-	-4.62348	-	u2
chr9	5805810	chr9:5805810:-	-8.63305	-	u2
chr9	5805815	chr9:5805815:-	-8.23387	-	u2
chr9	5805819	chr9:5805819:-	-7.75421	-	u2
chr9	5810260	chr9:5810260:-	-6.75312	-	u2
chr9	5811367	chr9:5811367:-	-7.06808	-	u2
chr9	5812250	chr9:5812250:-	-6.6071	-	u2
chr9	5812256	chr9:5812256:-	-8.25979	-	u2
chr9	5813060	chr9:5813060:-	-7.30861	-	u2
chr9	5813070	chr9:5813070:-	-7.57941	-	u2
chr9	5824030	chr9:5824030:-	-8.83435	-	u2
chr9	5824033	chr9:5824033:-	-4.9186	-	u2
chr9	5825248	chr9:5825248:-	-5.27999	-	u2
chr9	5831059	chr9:5831059:-	-5.98141	-	u2
chr9	5831064	chr9:5831064:-	-7.73713	-	u2
chr9	5910731	chr9:5910731:-	-6.10784	-	u2
chr9	5910739	chr9:5910739:-	-8.83986	-	u2
chr9	5914101	chr9:5914101:-	-7.79778	-	u2
chr9	5923338	chr9:5923338:-	-6.82934	-	u2
chr9	5923343	chr9:5923343:-	-8.58237	-	u2
chr9	5924866	chr9:5924866:-	-8.46707	-	u2
chr9	5924869	chr9:5924869:-	-7.30846	-	u2
chr9	5924882	chr9:5924882:-	-7.08588	-	u2
chr9	5929187	chr9:5929187:-	-7.74107	-	u2
chr9	5933906	chr9:5933906:-	-8.50529	-	u2
chr9	5933910	chr9:5933910:-	-7.88789	-	u2
chr9	5944990	chr9:5944990:-	-6.08234	-	u2
chr9	5954121	chr9:5954121:-	-6.07487	-	u2
chr9	5954124	chr9:5954124:-	-8.78282	-	u2
chr9	5969463	chr9:5969463:-	-6.64151	-	u2
chr9	5969466	chr9:5969466:-	-4.54532	-	u2
chr9	5988575	chr9:5988575:-	-5.52364	-	u2
chr9	6014379	chr9:6014379:-	-6.63368	-	u2
chr9	6413460	chr9:6413460:+	-8.77335	+	u2
chr9	6420880	chr9:6420880:+	-7.56392	+	u2
chr9	6420884	chr9:6420884:+	-7.646	+	u2
chr9	6420889	chr9:6420889:+	-7.24809	+	u2
chr9	6422607	chr9:6422607:+	-7.35654	+	u2
chr9	6433882	chr9:6433882:+	-8.62736	+	u2
chr9	6433888	chr9:6433888:+	-5.57754	+	u2
chr9	6433892	chr9:6433892:+	-6.55848	+	u2
chr9	6460541	chr9:6460541:+	-6.95289	+	u2
chr9	6460544	chr9:6460544:+	-5.8176	+	u2
chr9	6460547	chr9:6460547:+	-6.79819	+	u2
chr9	6475368	chr9:6475368:+	-4.49715	+	u2
chr9	6477589	chr9:6477589:+	-6.28338	+	u2
chr9	6481598	chr9:6481598:+	-8.71409	+	u2
chr9	6481613	chr9:6481613:+	-8.73868	+	u2
chr9	6481962	chr9:6481962:+	-4.49488	+	u2
chr9	6481969	chr9:6481969:+	-6.21964	+	u2
chr9	6484569	chr9:6484569:+	-8.00299	+	u2
chr9	6492242	chr9:6492242:+	-8.2117	+	u2
chr9	6493803	chr9:6493803:+	-4.69002	+	u2
chr9	6497175	chr9:6497175:+	-7.34007	+	u2
chr9	6497984	chr9:6497984:+	-8.3827	+	u2
chr9	6497990	chr9:6497990:+	-4.40586	+	u2
chr9	6498002	chr9:6498002:+	-8.87013	+	u2
chr9	6499797	chr9:6499797:+	-7.25429	+	u2
chr9	6499805	chr9:6499805:+	-7.84218	+	u2
chr9	6500520	chr9:6500520:+	-6.72858	+	u2
chr9	6500529	chr9:6500529:+	-7.00173	+	u2
chr9	6504559	chr9:6504559:+	-5.18476	+	u2
chr9	6506000	chr9:6506000:+	-6.93116	+	u2
chr9	6506006	chr9:6506006:+	-4.48212	+	u2
chr9	6792937	chr9:6792937:+	-6.55516	+	u2
chr9	6805565	chr9:6805565:+	-6.88711	+	u2
chr9	6814591	chr9:6814591:+	-5.90184	+	u2
chr9	6814595	chr9:6814595:+	-5.72172	+	u2
chr9	6818920	chr9:6818920:+	-8.04657	+	u2
chr9	6849468	chr9:6849468:+	-7.53139	+	u2
chr9	6849475	chr9:6849475:+	-6.04327	+	u2
chr9	6879978	chr9:6879978:+	-6.91629	+	u2
chr9	6879984	chr9:6879984:+	-7.26561	+	u2
chr9	6887939	chr9:6887939:+	-7.06271	+	u2
chr9	6893065	chr9:6893065:+	-7.34522	+	u2
chr9	6893069	chr9:6893069:+	-8.50062	+	u2
chr9	6942436	chr9:6942436:+	-7.15438	+	u2
chr9	6948009	chr9:6948009:+	-6.83582	+	u2
chr9	6973800	chr9:6973800:+	-7.86204	+	u2
chr9	6978601	chr9:6978601:+	-8.50961	+	u2
chr9	6980898	chr9:6980898:+	-4.79594	+	u2
chr9	6981813	chr9:6981813:+	-8.63889	+	u2
chr9	6984143	chr9:6984143:+	-5.08625	+	u2
chr9	6986321	chr9:6986321:+	-5.09171	+	u2
chr9	6990378	chr9:6990378:+	-7.8453	+	u2
chr9	6990381	chr9:6990381:+	-6.47023	+	u2
chr9	6990386	chr9:6990386:+	-8.72554	+	u2
chr9	7011670	chr9:7011670:+	-4.68181	+	u2
chr9	7013760	chr9:7013760:+	-6.31299	+	u2
chr9	7013764	chr9:7013764:+	-4.53979	+	u2
chr9	7015824	chr9:7015824:+	-4.0165	+	u2
chr9	7046834	chr9:7046834:+	-6.66291	+	u2
chr9	7046837	chr9:7046837:+	-7.09535	+	u2
chr9	7049056	chr9:7049056:+	-8.44832	+	u2
chr9	7049067	chr9:7049067:+	-6.27156	+	u2
chr9	7076398	chr9:7076398:+	-8.49122	+	u2
chr9	7103658	chr9:7103658:+	-5.77039	+	u2
chr9	7105381	chr9:7105381:+	-7.79003	+	u2
chr9	7128030	chr9:7128030:+	-5.51665	+	u2
chr9	7165211	chr9:7165211:+	-7.70014	+	u2
chr9	7169767	chr9:7169767:+	-4.41244	+	u2
chr9	7174536	chr9:7174536:+	-5.82998	+	u2
chr9	7798660	chr9:7798660:-	-8.19407	-	u2
chr9	7798666	chr9:7798666:-	-6.60956	-	u2
chr9	13003649	chr9:13003649:-	-7.48189	-	u2
chr9	13005325	chr9:13005325:-	-7.25151	-	u2
chr9	13029613	chr9:13029613:-	-6.51122	-	u2
chr9	13107136	chr9:13107136:-	-5.28578	-	u2
chr9	13109081	chr9:13109081:-	-8.26375	-	u2
chr9	13109088	chr9:13109088:-	-8.84083	-	u2
chr9	13109093	chr9:13109093:-	-5.51374	-	u2
chr9	13110100	chr9:13110100:-	-6.33317	-	u2
chr9	13110767	chr9:13110767:-	-7.3423	-	u2
chr9	13110772	chr9:13110772:-	-6.93078	-	u2
chr9	13112175	chr9:13112175:-	-6.88203	-	u2
chr9	13113083	chr9:13113083:-	-3.84694	-	u2
chr9	13114044	chr9:13114044:-	-4.88013	-	u2
chr9	13114052	chr9:13114052:-	-8.78711	-	u2
chr9	13115359	chr9:13115359:-	-7.12013	-	u2
chr9	13115372	chr9:13115372:-	-8.44712	-	u2
chr9	13119675	chr9:13119675:-	-4.89559	-	u2
chr9	13121958	chr9:13121958:-	-6.36243	-	u2
chr9	13122200	chr9:13122200:-	-5.59111	-	u2
chr9	13123338	chr9:13123338:-	-4.9269	-	u2
chr9	13125436	chr9:13125436:-	-5.38619	-	u2
chr9	13126614	chr9:13126614:-	-5.7984	-	u2
chr9	13126623	chr9:13126623:-	-7.79738	-	u2
chr9	13133931	chr9:13133931:-	-8.12259	-	u2
chr9	13133939	chr9:13133939:-	-7.61617	-	u2
chr9	13133945	chr9:13133945:-	-5.95493	-	u2
chr9	13136208	chr9:13136208:-	-5.07045	-	u2
chr9	13138190	chr9:13138190:-	-4.62466	-	u2
chr9	13140177	chr9:13140177:-	-8.59228	-	u2
chr9	13158131	chr9:13158131:-	-4.54885	-	u2
chr9	13162816	chr9:13162816:-	-7.3877	-	u2
chr9	13162822	chr9:13162822:-	-7.36804	-	u2
chr9	13168588	chr9:13168588:-	-8.59055	-	u2
chr9	13168593	chr9:13168593:-	-6.03405	-	u2
chr9	13168602	chr9:13168602:-	-7.93196	-	u2
chr9	13175896	chr9:13175896:-	-8.09178	-	u2
chr9	13175903	chr9:13175903:-	-8.39224	-	u2
chr9	13176449	chr9:13176449:-	-5.30768	-	u2
chr9	13183606	chr9:13183606:-	-7.71201	-	u2
chr9	13189018	chr9:13189018:-	-6.12825	-	u2
chr9	13189028	chr9:13189028:-	-8.63461	-	u2
chr9	13190326	chr9:13190326:-	-6.93507	-	u2
chr9	13192316	chr9:13192316:-	-8.21485	-	u2
chr9	13192335	chr9:13192335:-	-7.38889	-	u2
chr9	13193344	chr9:13193344:-	-6.53467	-	u2
chr9	13196249	chr9:13196249:-	-7.43263	-	u2
chr9	13196254	chr9:13196254:-	-5.46401	-	u2
chr9	13205134	chr9:13205134:-	-6.90747	-	u2
chr9	13205141	chr9:13205141:-	-5.51984	-	u2
chr9	13206127	chr9:13206127:-	-7.85532	-	u2
chr9	13206134	chr9:13206134:-	-7.55474	-	u2
chr9	13216885	chr9:13216885:-	-8.14651	-	u2
chr9	13216896	chr9:13216896:-	-8.50288	-	u2
chr9	13217321	chr9:13217321:-	-4.59036	-	u2
chr9	13219792	chr9:13219792:-	-4.9307	-	u2
chr9	13219800	chr9:13219800:-	-6.75929	-	u2
chr9	13219803	chr9:13219803:-	-8.29666	-	u2
chr9	13221521	chr9:13221521:-	-4.95091	-	u2
chr9	13222479	chr9:13222479:-	-6.19595	-	u2
chr9	13223735	chr9:13223735:-	-7.63916	-	u2
chr9	13224605	chr9:13224605:-	-5.20095	-	u2
chr9	13224615	chr9:13224615:-	-8.68112	-	u2
chr9	13247824	chr9:13247824:-	-5.49952	-	u2
chr9	13250397	chr9:13250397:-	-6.31282	-	u2
chr9	13250403	chr9:13250403:-	-8.22926	-	u2
chr9	13276792	chr9:13276792:-	-8.53606	-	u2
chr9	14088381	chr9:14088381:-	-6.34109	-	u2
chr9	14093486	chr9:14093486:-	-7.73178	-	u2
chr9	14102532	chr9:14102532:-	-6.91164	-	u2
chr9	14113109	chr9:14113109:-	-7.51024	-	u2
chr9	14113118	chr9:14113118:-	-6.42898	-	u2
chr9	14116373	chr9:14116373:-	-5.09197	-	u2
chr9	14125799	chr9:14125799:-	-5.30577	-	u2
chr9	14146833	chr9:14146833:-	-4.18803	-	u2
chr9	14146837	chr9:14146837:-	-8.69992	-	u2
chr9	14150296	chr9:14150296:-	-5.9359	-	u2
chr9	14155922	chr9:14155922:-	-5.79322	-	u2
chr9	14155928	chr9:14155928:-	-7.47039	-	u2
chr9	14619117	chr9:14619117:-	-7.29938	-	u2
chr9	14619706	chr9:14619706:-	-7.6221	-	u2
chr9	14619713	chr9:14619713:-	-5.24169	-	u2
chr9	14640033	chr9:14640033:-	-8.33609	-	u2
chr9	14658921	chr9:14658921:-	-6.67849	-	u2
chr9	14662352	chr9:14662352:-	-5.23114	-	u2
chr9	14662366	chr9:14662366:-	-8.27276	-	u2
chr9	14674412	chr9:14674412:-	-7.28518	-	u2
chr9	15177863	chr9:15177863:-	-8.46963	-	u2
chr9	15210198	chr9:15210198:-	-8.33304	-	u2
chr9	15423876	chr9:15423876:+	-7.59409	+	u2
chr9	15423882	chr9:15423882:+	-5.42088	+	u2
chr9	15433515	chr9:15433515:+	-6.98047	+	u2
chr9	15433522	chr9:15433522:+	-8.09113	+	u2
chr9	15444574	chr9:15444574:+	-4.22105	+	u2
chr9	15444579	chr9:15444579:+	-8.64964	+	u2
chr9	15447064	chr9:15447064:+	-4.19322	+	u2
chr9	15447075	chr9:15447075:+	-8.40673	+	u2
chr9	15451281	chr9:15451281:+	-5.80588	+	u2
chr9	15451288	chr9:15451288:+	-7.46503	+	u2
chr9	15451298	chr9:15451298:+	-8.1046	+	u2
chr9	15453011	chr9:15453011:+	-7.89513	+	u2
chr9	15453018	chr9:15453018:+	-7.26662	+	u2
chr9	15457917	chr9:15457917:+	-7.88679	+	u2
chr9	15457927	chr9:15457927:+	-8.36941	+	u2
chr9	15457932	chr9:15457932:+	-8.61553	+	u2
chr9	15459683	chr9:15459683:+	-7.24254	+	u2
chr9	15459689	chr9:15459689:+	-7.20157	+	u2
chr9	15461601	chr9:15461601:+	-7.26179	+	u2
chr9	15461605	chr9:15461605:+	-7.4493	+	u2
chr9	15461609	chr9:15461609:+	-8.2093	+	u2
chr9	15462838	chr9:15462838:+	-7.9224	+	u2
chr9	15465483	chr9:15465483:+	-8.33387	+	u2
chr9	15465612	chr9:15465612:-	-3.67938	-	u2
chr9	15466890	chr9:15466890:-	-5.36341	-	u2
chr9	15468873	chr9:15468873:-	-6.93833	-	u2
chr9	15469089	chr9:15469089:-	-4.60868	-	u2
chr9	15469364	chr9:15469364:-	-4.48571	-	u2
chr9	15469371	chr9:15469371:-	-8.40508	-	u2
chr9	15470017	chr9:15470017:-	-8.35696	-	u2
chr9	15470026	chr9:15470026:-	-8.70671	-	u2
chr9	15471204	chr9:15471204:-	-8.18698	-	u2
chr9	15471207	chr9:15471207:-	-7.82303	-	u2
chr9	15471211	chr9:15471211:-	-8.81166	-	u2
chr9	15471255	chr9:15471255:-	-8.69755	-	u2
chr9	15471259	chr9:15471259:-	-6.64144	-	u2
chr9	15471365	chr9:15471365:-	-6.17491	-	u2
chr9	15472778	chr9:15472778:-	-4.78159	-	u2
chr9	15474269	chr9:15474269:-	-5.83963	-	u2
chr9	15474273	chr9:15474273:-	-8.08869	-	u2
chr9	15478576	chr9:15478576:-	-6.88502	-	u2
chr9	15478580	chr9:15478580:-	-6.12757	-	u2
chr9	15479707	chr9:15479707:-	-7.93827	-	u2
chr9	15479716	chr9:15479716:-	-4.67586	-	u2
chr9	15486090	chr9:15486090:-	-8.12387	-	u2
chr9	15486097	chr9:15486097:-	-5.52911	-	u2
chr9	15486951	chr9:15486951:-	-4.95179	-	u2
chr9	15490148	chr9:15490148:-	-3.44182	-	u2
chr9	15490152	chr9:15490152:-	-7.15548	-	u2
chr9	15492246	chr9:15492246:-	-8.44357	-	u2
chr9	15492250	chr9:15492250:-	-8.27417	-	u2
chr9	15506659	chr9:15506659:-	-5.83588	-	u2
chr9	15506669	chr9:15506669:-	-8.08306	-	u2
chr9	15510352	chr9:15510352:-	-4.25002	-	u2
chr9	19056429	chr9:19056429:-	-6.96402	-	u2
chr9	19056439	chr9:19056439:-	-6.19471	-	u2
chr9	19059028	chr9:19059028:-	-4.46276	-	u2
chr9	19060255	chr9:19060255:-	-4.19402	-	u2
chr9	19063217	chr9:19063217:-	-4.83297	-	u2
chr9	19063610	chr9:19063610:-	-4.53666	-	u2
chr9	19070322	chr9:19070322:-	-6.70831	-	u2
chr9	19070329	chr9:19070329:-	-6.06965	-	u2
chr9	19070333	chr9:19070333:-	-6.79745	-	u2
chr9	19076729	chr9:19076729:-	-4.77264	-	u2
chr9	19078328	chr9:19078328:-	-6.43847	-	u2
chr9	19080702	chr9:19080702:-	-5.13589	-	u2
chr9	19083066	chr9:19083066:-	-7.35639	-	u2
chr9	19083072	chr9:19083072:-	-8.72137	-	u2
chr9	19083080	chr9:19083080:-	-7.65104	-	u2
chr9	19086806	chr9:19086806:-	-3.79045	-	u2
chr9	19087177	chr9:19087177:-	-8.29714	-	u2
chr9	19087184	chr9:19087184:-	-6.37464	-	u2
chr9	19089581	chr9:19089581:-	-8.58541	-	u2
chr9	19089596	chr9:19089596:-	-7.79217	-	u2
chr9	19089599	chr9:19089599:-	-7.4769	-	u2
chr9	19093330	chr9:19093330:-	-5.58218	-	u2
chr9	19094418	chr9:19094418:-	-4.5441	-	u2
chr9	19096811	chr9:19096811:-	-7.24439	-	u2
chr9	19096815	chr9:19096815:-	-7.90828	-	u2
chr9	19118492	chr9:19118492:-	-5.45057	-	u2
chr9	19118505	chr9:19118505:-	-6.3308	-	u2
chr9	19119861	chr9:19119861:-	-6.60843	-	u2
chr9	19119869	chr9:19119869:-	-8.56281	-	u2
chr9	19121193	chr9:19121193:-	-8.20587	-	u2
chr9	19121197	chr9:19121197:-	-4.3389	-	u2
chr9	19123671	chr9:19123671:-	-5.14902	-	u2
chr9	19123675	chr9:19123675:-	-5.7191	-	u2
chr9	19126333	chr9:19126333:-	-7.95284	-	u2
chr9	19126336	chr9:19126336:-	-6.54057	-	u2
chr9	19126339	chr9:19126339:-	-4.62513	-	u2
chr9	19126469	chr9:19126469:-	-5.0304	-	u2
chr9	19276125	chr9:19276125:+	-8.36382	+	u2
chr9	19276130	chr9:19276130:+	-7.60665	+	u2
chr9	19286740	chr9:19286740:+	-7.68854	+	u2
chr9	19286745	chr9:19286745:+	-7.44645	+	u2
chr9	19288568	chr9:19288568:+	-8.11198	+	u2
chr9	19288572	chr9:19288572:+	-7.40726	+	u2
chr9	19288575	chr9:19288575:+	-7.81628	+	u2
chr9	19290677	chr9:19290677:+	-8.25223	+	u2
chr9	19290681	chr9:19290681:+	-5.6426	+	u2
chr9	19295983	chr9:19295983:+	-5.23915	+	u2
chr9	19298023	chr9:19298023:+	-8.535	+	u2
chr9	19299194	chr9:19299194:+	-8.02739	+	u2
chr9	19299205	chr9:19299205:+	-6.46931	+	u2
chr9	19300154	chr9:19300154:+	-4.47207	+	u2
chr9	19305318	chr9:19305318:+	-6.62875	+	u2
chr9	19316384	chr9:19316384:+	-4.4148	+	u2
chr9	19316589	chr9:19316589:+	-6.98501	+	u2
chr9	19324328	chr9:19324328:+	-7.86631	+	u2
chr9	19325911	chr9:19325911:+	-6.26534	+	u2
chr9	19325915	chr9:19325915:+	-4.91658	+	u2
chr9	19326035	chr9:19326035:+	-8.68689	+	u2
chr9	19326039	chr9:19326039:+	-3.40719	+	u2
chr9	19327998	chr9:19327998:+	-5.81847	+	u2
chr9	19328002	chr9:19328002:+	-5.88927	+	u2
chr9	19331949	chr9:19331949:+	-6.42209	+	u2
chr9	19334946	chr9:19334946:+	-8.55811	+	u2
chr9	19334953	chr9:19334953:+	-5.29213	+	u2
chr9	19334959	chr9:19334959:+	-8.61762	+	u2
chr9	19336236	chr9:19336236:+	-3.88612	+	u2
chr9	19336663	chr9:19336663:+	-7.46359	+	u2
chr9	19340964	chr9:19340964:+	-8.46181	+	u2
chr9	19340971	chr9:19340971:+	-8.34262	+	u2
chr9	19342611	chr9:19342611:+	-5.03613	+	u2
chr9	19345893	chr9:19345893:+	-5.34749	+	u2
chr9	19345900	chr9:19345900:+	-8.10728	+	u2
chr9	19350666	chr9:19350666:+	-8.41332	+	u2
chr9	19350670	chr9:19350670:+	-6.44199	+	u2
chr9	19350674	chr9:19350674:+	-7.69076	+	u2
chr9	19352040	chr9:19352040:+	-6.95314	+	u2
chr9	19352044	chr9:19352044:+	-5.14604	+	u2
chr9	19352465	chr9:19352465:+	-4.28596	+	u2
chr9	19356940	chr9:19356940:+	-6.65325	+	u2
chr9	19357938	chr9:19357938:+	-7.64527	+	u2
chr9	19357941	chr9:19357941:+	-7.6451	+	u2
chr9	19360206	chr9:19360206:+	-7.18292	+	u2
chr9	19360214	chr9:19360214:+	-7.85366	+	u2
chr9	19361822	chr9:19361822:+	-4.2569	+	u2
chr9	19369800	chr9:19369800:+	-7.26279	+	u2
chr9	19369803	chr9:19369803:+	-7.10674	+	u2
chr9	19369807	chr9:19369807:+	-8.11541	+	u2
chr9	19371726	chr9:19371726:+	-8.09851	+	u2
chr9	19371730	chr9:19371730:+	-8.02667	+	u2
chr9	19371738	chr9:19371738:+	-8.62454	+	u2
chr9	19372010	chr9:19372010:+	-7.65687	+	u2
chr9	19372016	chr9:19372016:+	-7.82788	+	u2
chr9	19376414	chr9:19376414:-	-3.47593	-	u2
chr9	19376430	chr9:19376430:-	-8.1442	-	u2
chr9	19376678	chr9:19376678:-	-5.97464	-	u2
chr9	19378540	chr9:19378540:-	-6.66291	-	u2
chr9	19378544	chr9:19378544:-	-6.47144	-	u2
chr9	19378947	chr9:19378947:-	-4.80064	-	u2
chr9	19379645	chr9:19379645:-	-4.60296	-	u2
chr9	19423825	chr9:19423825:+	-8.3826	+	u2
chr9	19423832	chr9:19423832:+	-4.53935	+	u2
chr9	19424669	chr9:19424669:+	-4.65673	+	u2
chr9	19434917	chr9:19434917:+	-5.38109	+	u2
chr9	19622339	chr9:19622339:-	-7.27063	-	u2
chr9	20694495	chr9:20694495:+	-7.96758	+	u2
chr9	26842675	chr9:26842675:-	-7.32956	-	u2
chr9	26861159	chr9:26861159:-	-8.46449	-	u2
chr9	26861166	chr9:26861166:-	-5.65242	-	u2
chr9	26866813	chr9:26866813:-	-7.52181	-	u2
chr9	26870006	chr9:26870006:-	-8.59799	-	u2
chr9	26870013	chr9:26870013:-	-8.26035	-	u2
chr9	26884907	chr9:26884907:-	-5.53874	-	u2
chr9	26886223	chr9:26886223:-	-6.87805	-	u2
chr9	26887539	chr9:26887539:-	-6.08508	-	u2
chr9	26906097	chr9:26906097:-	-8.56778	-	u2
chr9	26906107	chr9:26906107:-	-7.22122	-	u2
chr9	26906113	chr9:26906113:-	-7.127	-	u2
chr9	26908020	chr9:26908020:-	-6.32246	-	u2
chr9	26908026	chr9:26908026:-	-7.64589	-	u2
chr9	26910462	chr9:26910462:-	-7.84861	-	u2
chr9	26910465	chr9:26910465:-	-8.74616	-	u2
chr9	26910468	chr9:26910468:-	-6.47938	-	u2
chr9	26913971	chr9:26913971:-	-4.16431	-	u2
chr9	26916733	chr9:26916733:-	-6.75879	-	u2
chr9	26916737	chr9:26916737:-	-8.5211	-	u2
chr9	26916742	chr9:26916742:-	-5.37641	-	u2
chr9	26917197	chr9:26917197:-	-5.93491	-	u2
chr9	26919559	chr9:26919559:-	-7.47293	-	u2
chr9	26919562	chr9:26919562:-	-4.7415	-	u2
chr9	26920407	chr9:26920407:-	-8.26961	-	u2
chr9	26923371	chr9:26923371:-	-4.77642	-	u2
chr9	26925986	chr9:26925986:-	-3.35661	-	u2
chr9	26926586	chr9:26926586:-	-4.82782	-	u2
chr9	26928233	chr9:26928233:-	-7.31859	-	u2
chr9	26928239	chr9:26928239:-	-8.19379	-	u2
chr9	26928245	chr9:26928245:-	-6.93896	-	u2
chr9	26928427	chr9:26928427:-	-8.00117	-	u2
chr9	26928431	chr9:26928431:-	-7.31168	-	u2
chr9	26928439	chr9:26928439:-	-8.17629	-	u2
chr9	26935224	chr9:26935224:-	-6.80303	-	u2
chr9	26935238	chr9:26935238:-	-7.26098	-	u2
chr9	26961917	chr9:26961917:+	-6.61542	+	u2
chr9	26961926	chr9:26961926:+	-8.38012	+	u2
chr9	26980548	chr9:26980548:+	-3.96204	+	u2
chr9	26984233	chr9:26984233:+	-7.08128	+	u2
chr9	26984475	chr9:26984475:+	-7.18368	+	u2
chr9	26988631	chr9:26988631:+	-3.71484	+	u2
chr9	26990107	chr9:26990107:+	-7.78826	+	u2
chr9	26990111	chr9:26990111:+	-4.01432	+	u2
chr9	27008996	chr9:27008996:+	-6.09142	+	u2
chr9	27011870	chr9:27011870:+	-5.51175	+	u2
chr9	27011880	chr9:27011880:+	-8.87172	+	u2
chr9	27016876	chr9:27016876:+	-3.59753	+	u2
chr9	27016880	chr9:27016880:+	-7.84291	+	u2
chr9	27018618	chr9:27018618:+	-5.07624	+	u2
chr9	27044711	chr9:27044711:+	-7.67004	+	u2
chr9	27044717	chr9:27044717:+	-5.30616	+	u2
chr9	27047243	chr9:27047243:+	-6.80795	+	u2
chr9	27047256	chr9:27047256:+	-8.56693	+	u2
chr9	27048105	chr9:27048105:+	-5.3641	+	u2
chr9	27055577	chr9:27055577:+	-6.66375	+	u2
chr9	27055581	chr9:27055581:+	-5.49428	+	u2
chr9	27055587	chr9:27055587:+	-7.87538	+	u2
chr9	27056305	chr9:27056305:+	-6.46794	+	u2
chr9	27060564	chr9:27060564:+	-5.41718	+	u2
chr9	27062604	chr9:27062604:+	0.76952	+	u12
chr9	27330642	chr9:27330642:-	-4.94376	-	u2
chr9	27359263	chr9:27359263:-	-7.20936	-	u2
chr9	27359271	chr9:27359271:-	-7.71551	-	u2
chr9	27359274	chr9:27359274:-	-7.12168	-	u2
chr9	27455777	chr9:27455777:-	-3.81599	-	u2
chr9	27550726	chr9:27550726:-	-8.19202	-	u2
chr9	27550744	chr9:27550744:-	-7.75996	-	u2
chr9	27560321	chr9:27560321:-	-7.33854	-	u2
chr9	27561668	chr9:27561668:-	-8.41464	-	u2
chr9	27561676	chr9:27561676:-	-5.46545	-	u2
chr9	27561686	chr9:27561686:-	-8.87385	-	u2
chr9	27565606	chr9:27565606:-	-8.38775	-	u2
chr9	27565611	chr9:27565611:-	-7.33472	-	u2
chr9	27567192	chr9:27567192:-	-3.01772	-	u2
chr9	32405464	chr9:32405464:+	-5.99493	+	u2
chr9	32407225	chr9:32407225:+	-3.54294	+	u2
chr9	32408483	chr9:32408483:+	-5.55902	+	u2
chr9	32418095	chr9:32418095:+	-6.85366	+	u2
chr9	32418299	chr9:32418299:+	-5.27663	+	u2
chr9	32419002	chr9:32419002:+	-5.91004	+	u2
chr9	32419010	chr9:32419010:+	-8.85599	+	u2
chr9	32420821	chr9:32420821:+	-8.82872	+	u2
chr9	32420828	chr9:32420828:+	-4.81449	+	u2
chr9	32423282	chr9:32423282:+	-3.89515	+	u2
chr9	32424516	chr9:32424516:+	-6.73849	+	u2
chr9	32425815	chr9:32425815:+	-7.84686	+	u2
chr9	32427274	chr9:32427274:+	-6.3347	+	u2
chr9	32429368	chr9:32429368:+	-6.45968	+	u2
chr9	32429372	chr9:32429372:+	-8.76253	+	u2
chr9	32431696	chr9:32431696:+	-4.34484	+	u2
chr9	32431700	chr9:32431700:+	-8.24015	+	u2
chr9	32433698	chr9:32433698:+	-5.02125	+	u2
chr9	32434532	chr9:32434532:+	-7.18052	+	u2
chr9	32434538	chr9:32434538:+	-6.40295	+	u2
chr9	32440435	chr9:32440435:+	-8.15175	+	u2
chr9	32440443	chr9:32440443:+	-7.45423	+	u2
chr9	32448874	chr9:32448874:+	-6.43504	+	u2
chr9	32449969	chr9:32449969:+	-4.22761	+	u2
chr9	32449973	chr9:32449973:+	-8.61854	+	u2
chr9	32457458	chr9:32457458:-	-5.42428	-	u2
chr9	32477150	chr9:32477150:-	-7.63085	-	u2
chr9	32477153	chr9:32477153:-	-7.22338	-	u2
chr9	32485318	chr9:32485318:-	-7.39659	-	u2
chr9	32488228	chr9:32488228:-	-5.6713	-	u2
chr9	32488930	chr9:32488930:-	-6.49751	-	u2
chr9	32544349	chr9:32544349:-	-6.48944	-	u2
chr9	32550988	chr9:32550988:-	-8.35323	-	u2
chr9	32550995	chr9:32550995:-	-8.02725	-	u2
chr9	32552769	chr9:32552769:+	-7.25884	+	u2
chr9	32552774	chr9:32552774:+	-4.68884	+	u2
chr9	32558978	chr9:32558978:-	-4.16259	-	u2
chr9	32558982	chr9:32558982:-	-7.53076	-	u2
chr9	32571079	chr9:32571079:-	-6.38113	-	u2
chr9	32973673	chr9:32973673:-	-8.58041	-	u2
chr9	32973678	chr9:32973678:-	-8.00702	-	u2
chr9	32974583	chr9:32974583:-	-6.70947	-	u2
chr9	32980467	chr9:32980467:-	-8.78146	-	u2
chr9	32984896	chr9:32984896:-	-5.32018	-	u2
chr9	32987756	chr9:32987756:-	-7.00199	-	u2
chr9	32987762	chr9:32987762:-	-8.37994	-	u2
chr9	32987873	chr9:32987873:-	-8.04237	-	u2
chr9	32988150	chr9:32988150:-	-5.75904	-	u2
chr9	32988161	chr9:32988161:-	-5.62102	-	u2
chr9	32989921	chr9:32989921:-	-6.84622	-	u2
chr9	33026453	chr9:33026453:+	-4.76243	+	u2
chr9	33026793	chr9:33026793:+	-6.08081	+	u2
chr9	33029863	chr9:33029863:+	-5.48151	+	u2
chr9	33030405	chr9:33030405:+	-4.30839	+	u2
chr9	33034184	chr9:33034184:+	-8.01843	+	u2
chr9	33034187	chr9:33034187:+	-5.90184	+	u2
chr9	33036109	chr9:33036109:+	-8.70846	+	u2
chr9	33036545	chr9:33036545:+	-8.68997	+	u2
chr9	33036551	chr9:33036551:+	-5.41051	+	u2
chr9	33036986	chr9:33036986:+	-5.85094	+	u2
chr9	33036994	chr9:33036994:+	-8.6873	+	u2
chr9	33038662	chr9:33038662:+	-5.59203	+	u2
chr9	33047414	chr9:33047414:-	-3.01971	-	u2
chr9	33048296	chr9:33048296:-	-4.07573	-	u2
chr9	33053306	chr9:33053306:-	-7.73552	-	u2
chr9	33053311	chr9:33053311:-	-7.36974	-	u2
chr9	33053324	chr9:33053324:-	-7.40024	-	u2
chr9	33056270	chr9:33056270:-	-6.05787	-	u2
chr9	33056277	chr9:33056277:-	-6.60373	-	u2
chr9	33057004	chr9:33057004:-	-6.80335	-	u2
chr9	33057737	chr9:33057737:-	-4.49464	-	u2
chr9	33057740	chr9:33057740:-	-8.63086	-	u2
chr9	33057746	chr9:33057746:-	-7.96725	-	u2
chr9	33060612	chr9:33060612:-	-8.70306	-	u2
chr9	33060617	chr9:33060617:-	-6.85459	-	u2
chr9	33062205	chr9:33062205:-	-8.55655	-	u2
chr9	33062210	chr9:33062210:-	-5.77198	-	u2
chr9	33068953	chr9:33068953:-	-6.87853	-	u2
chr9	33068958	chr9:33068958:-	-8.12882	-	u2
chr9	33071931	chr9:33071931:-	-6.90166	-	u2
chr9	33073826	chr9:33073826:-	-4.33198	-	u2
chr9	33073831	chr9:33073831:-	-7.0513	-	u2
chr9	33113617	chr9:33113617:-	-6.14643	-	u2
chr9	33113906	chr9:33113906:-	-5.80695	-	u2
chr9	33116149	chr9:33116149:-	-3.62768	-	u2
chr9	33120628	chr9:33120628:-	-6.91986	-	u2
chr9	33120633	chr9:33120633:-	-8.36964	-	u2
chr9	33120638	chr9:33120638:-	-7.23979	-	u2
chr9	33120643	chr9:33120643:-	-8.48587	-	u2
chr9	33135450	chr9:33135450:-	-3.75802	-	u2
chr9	33255331	chr9:33255331:-	-4.84613	-	u2
chr9	33255956	chr9:33255956:-	-2.97128	-	u2
chr9	33256927	chr9:33256927:-	-6.80289	-	u2
chr9	33259064	chr9:33259064:-	-7.91728	-	u2
chr9	33259067	chr9:33259067:-	-5.45242	-	u2
chr9	33261198	chr9:33261198:-	-5.58297	-	u2
chr9	33262852	chr9:33262852:-	-6.1402	-	u2
chr9	33262855	chr9:33262855:-	-7.88291	-	u2
chr9	33262861	chr9:33262861:-	-6.27978	-	u2
chr9	33265983	chr9:33265983:+	-7.28167	+	u2
chr9	33267824	chr9:33267824:+	-8.292	+	u2
chr9	33267830	chr9:33267830:+	-6.11435	+	u2
chr9	33270590	chr9:33270590:+	-6.07933	+	u2
chr9	33271121	chr9:33271121:+	-3.87733	+	u2
chr9	33276422	chr9:33276422:+	-6.60544	+	u2
chr9	33276440	chr9:33276440:+	-7.02032	+	u2
chr9	33278090	chr9:33278090:+	-5.77343	+	u2
chr9	33280784	chr9:33280784:+	-7.97554	+	u2
chr9	33280788	chr9:33280788:+	-3.89781	+	u2
chr9	33294384	chr9:33294384:+	-5.21227	+	u2
chr9	33294392	chr9:33294392:+	-8.27272	+	u2
chr9	33301233	chr9:33301233:+	-5.55968	+	u2
chr9	33303162	chr9:33303162:+	-4.80103	+	u2
chr9	33307155	chr9:33307155:+	-8.15125	+	u2
chr9	33307166	chr9:33307166:+	-7.67935	+	u2
chr9	33307170	chr9:33307170:+	-5.61785	+	u2
chr9	33307178	chr9:33307178:+	-8.75723	+	u2
chr9	33311085	chr9:33311085:+	-6.57793	+	u2
chr9	33313624	chr9:33313624:+	-5.09055	+	u2
chr9	33318701	chr9:33318701:+	-4.57543	+	u2
chr9	33318890	chr9:33318890:+	-4.87373	+	u2
chr9	33328552	chr9:33328552:+	-4.34456	+	u2
chr9	33328558	chr9:33328558:+	-8.61595	+	u2
chr9	33332439	chr9:33332439:+	-8.1486	+	u2
chr9	33332447	chr9:33332447:+	-4.3724	+	u2
chr9	33338464	chr9:33338464:+	-6.69291	+	u2
chr9	33342722	chr9:33342722:+	-8.08655	+	u2
chr9	33344032	chr9:33344032:+	-4.4859	+	u2
chr9	33347015	chr9:33347015:+	-4.31143	+	u2
chr9	33347638	chr9:33347638:+	-3.72875	+	u2
chr9	33351535	chr9:33351535:+	-6.76441	+	u2
chr9	33352617	chr9:33352617:+	-3.74576	+	u2
chr9	33354051	chr9:33354051:+	-6.56859	+	u2
chr9	33354821	chr9:33354821:+	-6.99871	+	u2
chr9	33363983	chr9:33363983:+	-6.37324	+	u2
chr9	33363991	chr9:33363991:+	-8.73091	+	u2
chr9	33364687	chr9:33364687:+	-5.28577	+	u2
chr9	33366599	chr9:33366599:+	-7.38206	+	u2
chr9	33366602	chr9:33366602:+	-6.7467	+	u2
chr9	33367481	chr9:33367481:+	-4.13839	+	u2
chr9	33367488	chr9:33367488:+	-8.42715	+	u2
chr9	33369883	chr9:33369883:+	-3.5306	+	u2
chr9	33443922	chr9:33443922:-	-5.17629	-	u2
chr9	33462242	chr9:33462242:-	-8.51219	-	u2
chr9	33462837	chr9:33462837:-	-7.48933	-	u2
chr9	33462842	chr9:33462842:-	-4.32285	-	u2
chr9	33463160	chr9:33463160:-	-5.42444	-	u2
chr9	33463174	chr9:33463174:-	-8.54631	-	u2
chr9	33463465	chr9:33463465:-	-3.35889	-	u2
chr9	33463484	chr9:33463484:-	-7.62712	-	u2
chr9	33463939	chr9:33463939:-	-6.40061	-	u2
chr9	33463944	chr9:33463944:-	-7.82625	-	u2
chr9	33464186	chr9:33464186:-	-5.11723	-	u2
chr9	33464991	chr9:33464991:-	-6.16297	-	u2
chr9	33465002	chr9:33465002:-	-8.75606	-	u2
chr9	33465380	chr9:33465380:-	-4.50567	-	u2
chr9	33465390	chr9:33465390:-	-8.39053	-	u2
chr9	33465925	chr9:33465925:-	-8.36252	-	u2
chr9	33465928	chr9:33465928:-	-6.43769	-	u2
chr9	33465932	chr9:33465932:-	-7.5097	-	u2
chr9	33466247	chr9:33466247:-	-7.11356	-	u2
chr9	33466444	chr9:33466444:-	-8.4896	-	u2
chr9	33466451	chr9:33466451:-	-8.6609	-	u2
chr9	33466728	chr9:33466728:-	-4.4961	-	u2
chr9	33467020	chr9:33467020:-	-7.22853	-	u2
chr9	33467283	chr9:33467283:-	-7.63738	-	u2
chr9	33467541	chr9:33467541:-	-6.8641	-	u2
chr9	33467901	chr9:33467901:-	-4.95841	-	u2
chr9	33468173	chr9:33468173:-	-6.27592	-	u2
chr9	33468448	chr9:33468448:-	-3.46924	-	u2
chr9	33468588	chr9:33468588:-	-3.03996	-	u2
chr9	33468899	chr9:33468899:-	-4.47548	-	u2
chr9	33469145	chr9:33469145:-	-3.85821	-	u2
chr9	33469359	chr9:33469359:-	-8.50235	-	u2
chr9	33469362	chr9:33469362:-	-6.06174	-	u2
chr9	33469704	chr9:33469704:-	-5.3384	-	u2
chr9	33470220	chr9:33470220:-	-6.34995	-	u2
chr9	33470223	chr9:33470223:-	-8.16178	-	u2
chr9	33472148	chr9:33472148:-	-5.57331	-	u2
chr9	33472440	chr9:33472440:-	-5.64934	-	u2
chr9	33472445	chr9:33472445:-	-7.05849	-	u2
chr9	33503871	chr9:33503871:-	-5.45561	-	u2
chr9	33503875	chr9:33503875:-	-6.25818	-	u2
chr9	33504609	chr9:33504609:-	-8.83946	-	u2
chr9	33508454	chr9:33508454:-	-6.77926	-	u2
chr9	33528705	chr9:33528705:+	-5.35655	+	u2
chr9	33528970	chr9:33528970:+	-6.20409	+	u2
chr9	33534343	chr9:33534343:+	-4.87541	+	u2
chr9	33540051	chr9:33540051:+	-7.4155	+	u2
chr9	33541126	chr9:33541126:+	-3.82528	+	u2
chr9	33543160	chr9:33543160:+	-6.73366	+	u2
chr9	33543164	chr9:33543164:+	-4.41221	+	u2
chr9	33550403	chr9:33550403:+	-8.21452	+	u2
chr9	33550412	chr9:33550412:+	-7.29955	+	u2
chr9	33555692	chr9:33555692:+	-7.35417	+	u2
chr9	33566188	chr9:33566188:+	-5.38243	+	u2
chr9	33567076	chr9:33567076:+	-6.18033	+	u2
chr9	33571206	chr9:33571206:+	-8.44908	+	u2
chr9	33571210	chr9:33571210:+	-6.23547	+	u2
chr9	33572289	chr9:33572289:+	-7.66195	+	u2
chr9	33572295	chr9:33572295:+	-5.67315	+	u2
chr9	33886849	chr9:33886849:+	-7.50918	+	u2
chr9	33886853	chr9:33886853:+	-7.08593	+	u2
chr9	33886856	chr9:33886856:+	-8.35957	+	u2
chr9	33886864	chr9:33886864:+	-8.27968	+	u2
chr9	33900147	chr9:33900147:+	-6.21676	+	u2
chr9	33900151	chr9:33900151:+	-4.62507	+	u2
chr9	33911936	chr9:33911936:+	-4.4466	+	u2
chr9	33911943	chr9:33911943:+	-8.41663	+	u2
chr9	33916984	chr9:33916984:+	-5.82454	+	u2
chr9	33916991	chr9:33916991:+	-7.68908	+	u2
chr9	33922626	chr9:33922626:-	-4.7366	-	u2
chr9	33922899	chr9:33922899:-	-8.02282	-	u2
chr9	33922902	chr9:33922902:-	-5.73713	-	u2
chr9	33922908	chr9:33922908:-	-7.5537	-	u2
chr9	33923051	chr9:33923051:-	-7.59413	-	u2
chr9	33923323	chr9:33923323:-	-4.19049	-	u2
chr9	33923503	chr9:33923503:-	-4.08517	-	u2
chr9	33923507	chr9:33923507:-	-8.50167	-	u2
chr9	33924019	chr9:33924019:-	-8.20628	-	u2
chr9	33924028	chr9:33924028:-	-8.41175	-	u2
chr9	33924309	chr9:33924309:-	-3.49798	-	u2
chr9	33926690	chr9:33926690:-	-4.26378	-	u2
chr9	33927103	chr9:33927103:-	-6.70018	-	u2
chr9	33927108	chr9:33927108:-	-6.4098	-	u2
chr9	33927113	chr9:33927113:-	-8.79549	-	u2
chr9	33927116	chr9:33927116:-	-7.0402	-	u2
chr9	33928018	chr9:33928018:-	-8.33213	-	u2
chr9	33928646	chr9:33928646:-	-8.4117	-	u2
chr9	33932654	chr9:33932654:-	-5.14863	-	u2
chr9	33932662	chr9:33932662:-	-8.16361	-	u2
chr9	33933650	chr9:33933650:-	-6.96898	-	u2
chr9	33933666	chr9:33933666:-	-8.57885	-	u2
chr9	33935906	chr9:33935906:-	-7.71171	-	u2
chr9	33935911	chr9:33935911:-	-6.25741	-	u2
chr9	33941893	chr9:33941893:-	-7.71676	-	u2
chr9	33941897	chr9:33941897:-	-5.95081	-	u2
chr9	33943612	chr9:33943612:-	-4.13742	-	u2
chr9	33944660	chr9:33944660:-	-7.67235	-	u2
chr9	33944664	chr9:33944664:-	-4.34979	-	u2
chr9	33948617	chr9:33948617:-	-7.30635	-	u2
chr9	33948624	chr9:33948624:-	-7.68542	-	u2
chr9	33953505	chr9:33953505:-	-6.94696	-	u2
chr9	33953508	chr9:33953508:-	-5.40512	-	u2
chr9	33956168	chr9:33956168:-	-6.80768	-	u2
chr9	33960899	chr9:33960899:-	-8.87252	-	u2
chr9	33960906	chr9:33960906:-	-5.14196	-	u2
chr9	33963818	chr9:33963818:-	-6.74875	-	u2
chr9	33971790	chr9:33971790:-	-8.32797	-	u2
chr9	33973259	chr9:33973259:-	-7.88345	-	u2
chr9	33973264	chr9:33973264:-	-7.11519	-	u2
chr9	33973269	chr9:33973269:-	-7.06638	-	u2
chr9	33986861	chr9:33986861:-	-5.76643	-	u2
chr9	33989146	chr9:33989146:-	-6.29965	-	u2
chr9	33996357	chr9:33996357:-	-4.88418	-	u2
chr9	33998885	chr9:33998885:-	-5.68944	-	u2
chr9	34011692	chr9:34011692:-	-5.01785	-	u2
chr9	34017210	chr9:34017210:-	-5.36872	-	u2
chr9	34088534	chr9:34088534:-	-3.98207	-	u2
chr9	34089617	chr9:34089617:-	-3.47317	-	u2
chr9	34093475	chr9:34093475:-	-7.1194	-	u2
chr9	34093480	chr9:34093480:-	-4.83951	-	u2
chr9	34096805	chr9:34096805:-	-3.86639	-	u2
chr9	34096810	chr9:34096810:-	-6.52562	-	u2
