## Supplemental files (tables S1-S6) for "Profiling of Nascent Lariat Intermediates Reveals Key Genetic Determinants of the Timing of Human Co-transcriptional Splicing": Table_S2_CoLa-seq-called-branch-points.csv (part 8 of 8)

Table S2. Branch points identified by CoLa-seq
chr9	34098543	chr9:34098543:-	-5.49486	-	u2
chr9	34098548	chr9:34098548:-	-6.76437	-	u2
chr9	34106539	chr9:34106539:-	-8.31164	-	u2
chr9	34106548	chr9:34106548:-	-8.16136	-	u2
chr9	34107592	chr9:34107592:-	-4.94899	-	u2
chr9	34107598	chr9:34107598:-	-6.79785	-	u2
chr9	34125292	chr9:34125292:-	-8.51573	-	u2
chr9	34125299	chr9:34125299:-	-5.07744	-	u2
chr9	34125306	chr9:34125306:-	-8.48339	-	u2
chr9	34220885	chr9:34220885:+	-3.69519	+	u2
chr9	34234188	chr9:34234188:+	-4.87856	+	u2
chr9	34241155	chr9:34241155:+	-4.85436	+	u2
chr9	34249758	chr9:34249758:+	-5.89226	+	u2
chr9	34250636	chr9:34250636:+	-3.11295	+	u2
chr9	34251349	chr9:34251349:+	-6.94176	+	u2
chr9	34251354	chr9:34251354:+	-7.21653	+	u2
chr9	34251367	chr9:34251367:+	-6.20992	+	u2
chr9	34254544	chr9:34254544:-	-7.96244	-	u2
chr9	34254550	chr9:34254550:-	-6.9189	-	u2
chr9	34255190	chr9:34255190:-	-6.11799	-	u2
chr9	34258002	chr9:34258002:-	-8.32813	-	u2
chr9	34259731	chr9:34259731:-	-4.73164	-	u2
chr9	34263197	chr9:34263197:-	-8.15569	-	u2
chr9	34263204	chr9:34263204:-	-7.79114	-	u2
chr9	34269386	chr9:34269386:-	-7.59149	-	u2
chr9	34269395	chr9:34269395:-	-8.83644	-	u2
chr9	34271952	chr9:34271952:-	-7.60739	-	u2
chr9	34286725	chr9:34286725:-	-5.14758	-	u2
chr9	34286731	chr9:34286731:-	-7.99416	-	u2
chr9	34290411	chr9:34290411:-	-5.61493	-	u2
chr9	34290418	chr9:34290418:-	-8.77499	-	u2
chr9	34290424	chr9:34290424:-	-8.04444	-	u2
chr9	34297137	chr9:34297137:-	-7.80196	-	u2
chr9	34297140	chr9:34297140:-	-6.85403	-	u2
chr9	34306465	chr9:34306465:-	-6.10787	-	u2
chr9	34336198	chr9:34336198:+	-7.29306	+	u2
chr9	34336206	chr9:34336206:+	-7.19211	+	u2
chr9	34336278	chr9:34336278:+	-6.39302	+	u2
chr9	34338688	chr9:34338688:+	-5.99282	+	u2
chr9	34338694	chr9:34338694:+	-8.38705	+	u2
chr9	34338992	chr9:34338992:+	-5.95732	+	u2
chr9	34338996	chr9:34338996:+	-8.32073	+	u2
chr9	34338999	chr9:34338999:+	-6.99226	+	u2
chr9	34343086	chr9:34343086:+	-6.90936	+	u2
chr9	34401748	chr9:34401748:-	-7.06562	-	u2
chr9	34401761	chr9:34401761:-	-7.02246	-	u2
chr9	34611351	chr9:34611351:-	-8.85948	-	u2
chr9	34611358	chr9:34611358:-	-8.65197	-	u2
chr9	34613883	chr9:34613883:-	-0.68476	-	u12
chr9	34613889	chr9:34613889:-	-7.15032	-	u12
chr9	34614134	chr9:34614134:-	-6.06303	-	u2
chr9	34614791	chr9:34614791:-	-7.5028	-	u2
chr9	34614796	chr9:34614796:-	-4.28216	-	u2
chr9	34616139	chr9:34616139:-	-5.45481	-	u2
chr9	34616144	chr9:34616144:-	-6.5971	-	u2
chr9	34617996	chr9:34617996:-	-6.34327	-	u2
chr9	34618001	chr9:34618001:-	-7.90206	-	u2
chr9	34618007	chr9:34618007:-	-7.32962	-	u2
chr9	34618779	chr9:34618779:-	-6.53031	-	u2
chr9	34618791	chr9:34618791:-	-8.7969	-	u2
chr9	34635882	chr9:34635882:-	-7.15592	-	u2
chr9	34637108	chr9:34637108:-	-6.21995	-	u2
chr9	34637116	chr9:34637116:-	-4.57737	-	u2
chr9	34637447	chr9:34637447:-	-4.98119	-	u2
chr9	34647068	chr9:34647068:+	-3.85518	+	u2
chr9	34647360	chr9:34647360:+	-7.80576	+	u2
chr9	34647367	chr9:34647367:+	-7.38678	+	u2
chr9	34647471	chr9:34647471:+	-8.37484	+	u2
chr9	34647640	chr9:34647640:+	-8.20648	+	u2
chr9	34647797	chr9:34647797:+	-8.65923	+	u2
chr9	34648030	chr9:34648030:+	-7.8075	+	u2
chr9	34648294	chr9:34648294:+	-7.13672	+	u2
chr9	34648736	chr9:34648736:+	-6.82419	+	u2
chr9	34649363	chr9:34649363:+	-8.07106	+	u2
chr9	34649369	chr9:34649369:+	-8.2653	+	u2
chr9	34649387	chr9:34649387:+	-8.50936	+	u2
chr9	34650336	chr9:34650336:+	-8.61688	+	u2
chr9	34650346	chr9:34650346:+	-7.09667	+	u2
chr9	34656687	chr9:34656687:+	-8.65907	+	u2
chr9	34656698	chr9:34656698:+	-7.30582	+	u2
chr9	34660759	chr9:34660759:+	-8.56956	+	u2
chr9	34678067	chr9:34678067:+	-8.68129	+	u2
chr9	34678073	chr9:34678073:+	-6.09913	+	u2
chr9	34680861	chr9:34680861:+	-5.82945	+	u2
chr9	34996987	chr9:34996987:+	-8.84845	+	u2
chr9	34997003	chr9:34997003:+	-5.12119	+	u2
chr9	35057248	chr9:35057248:-	-6.87022	-	u2
chr9	35057254	chr9:35057254:-	-5.36519	-	u2
chr9	35057551	chr9:35057551:-	-8.63301	-	u2
chr9	35057555	chr9:35057555:-	-7.77041	-	u2
chr9	35057564	chr9:35057564:-	-7.75392	-	u2
chr9	35059243	chr9:35059243:-	-5.34033	-	u2
chr9	35059250	chr9:35059250:-	-6.77288	-	u2
chr9	35059823	chr9:35059823:-	-5.46069	-	u2
chr9	35060549	chr9:35060549:-	-6.80436	-	u2
chr9	35060949	chr9:35060949:-	-5.09776	-	u2
chr9	35061198	chr9:35061198:-	-5.2237	-	u2
chr9	35061721	chr9:35061721:-	-5.26264	-	u2
chr9	35062160	chr9:35062160:-	-4.03151	-	u2
chr9	35062167	chr9:35062167:-	-6.99612	-	u2
chr9	35062376	chr9:35062376:-	-5.85993	-	u2
chr9	35062384	chr9:35062384:-	-8.09789	-	u2
chr9	35063104	chr9:35063104:-	-2.64255	-	u2
chr9	35064326	chr9:35064326:-	-7.3725	-	u2
chr9	35064331	chr9:35064331:-	-8.50332	-	u2
chr9	35065409	chr9:35065409:-	-2.72867	-	u2
chr9	35066843	chr9:35066843:-	-4.43535	-	u2
chr9	35068088	chr9:35068088:-	-7.32223	-	u2
chr9	35068092	chr9:35068092:-	-4.68714	-	u2
chr9	35068382	chr9:35068382:-	-5.63753	-	u2
chr9	35074234	chr9:35074234:-	-8.80099	-	u2
chr9	35074237	chr9:35074237:-	-8.39317	-	u2
chr9	35074247	chr9:35074247:-	-6.0907	-	u2
chr9	35074455	chr9:35074455:-	-8.58939	-	u2
chr9	35074491	chr9:35074491:-	-8.68397	-	u2
chr9	35074514	chr9:35074514:-	-8.76897	-	u2
chr9	35074523	chr9:35074523:-	-6.71211	-	u2
chr9	35075102	chr9:35075102:-	-5.1953	-	u2
chr9	35075360	chr9:35075360:-	-5.98437	-	u2
chr9	35075779	chr9:35075779:-	-6.86643	-	u2
chr9	35075782	chr9:35075782:-	-7.9924	-	u2
chr9	35076047	chr9:35076047:-	-5.61282	-	u2
chr9	35076052	chr9:35076052:-	-7.69427	-	u2
chr9	35076613	chr9:35076613:-	-8.6068	-	u2
chr9	35077120	chr9:35077120:-	-5.53981	-	u2
chr9	35077126	chr9:35077126:-	-7.59465	-	u2
chr9	35077421	chr9:35077421:-	-8.15664	-	u2
chr9	35078382	chr9:35078382:-	-6.74073	-	u2
chr9	35078755	chr9:35078755:-	-7.62641	-	u2
chr9	35079264	chr9:35079264:-	-7.26913	-	u2
chr9	35079268	chr9:35079268:-	-8.62819	-	u2
chr9	35079274	chr9:35079274:-	-8.86581	-	u2
chr9	35079561	chr9:35079561:-	-4.05271	-	u2
chr9	35089244	chr9:35089244:-	-6.69733	-	u2
chr9	35089476	chr9:35089476:-	-5.69201	-	u2
chr9	35089483	chr9:35089483:-	-8.23796	-	u2
chr9	35090308	chr9:35090308:-	-5.28101	-	u2
chr9	35090695	chr9:35090695:-	-6.05009	-	u2
chr9	35090701	chr9:35090701:-	-7.67655	-	u2
chr9	35091321	chr9:35091321:-	-7.0019	-	u2
chr9	35091324	chr9:35091324:-	-7.97856	-	u2
chr9	35092804	chr9:35092804:-	-5.04418	-	u2
chr9	35093230	chr9:35093230:-	-7.74357	-	u2
chr9	35093242	chr9:35093242:-	-5.91306	-	u2
chr9	35093596	chr9:35093596:-	-8.29238	-	u2
chr9	35093600	chr9:35093600:-	-6.76094	-	u2
chr9	35094382	chr9:35094382:-	-8.82158	-	u2
chr9	35095589	chr9:35095589:-	-8.16622	-	u2
chr9	35095593	chr9:35095593:-	-4.92609	-	u2
chr9	35096005	chr9:35096005:-	-5.24913	-	u2
chr9	35100200	chr9:35100200:-	-3.87192	-	u2
chr9	35100750	chr9:35100750:-	-4.6708	-	u2
chr9	35100757	chr9:35100757:-	-8.18713	-	u2
chr9	35101037	chr9:35101037:-	-7.1382	-	u2
chr9	35101303	chr9:35101303:-	-5.11597	-	u2
chr9	35101307	chr9:35101307:-	-6.73975	-	u2
chr9	35101576	chr9:35101576:-	-6.9283	-	u2
chr9	35101833	chr9:35101833:-	-6.9597	-	u2
chr9	35101993	chr9:35101993:-	-4.68008	-	u2
chr9	35102218	chr9:35102218:-	-7.99308	-	u2
chr9	35102842	chr9:35102842:-	-5.07684	-	u2
chr9	35105391	chr9:35105391:-	-8.75926	-	u2
chr9	35105394	chr9:35105394:-	-8.63142	-	u2
chr9	35105400	chr9:35105400:-	-7.48493	-	u2
chr9	35105879	chr9:35105879:-	-6.65803	-	u2
chr9	35105883	chr9:35105883:-	-8.14061	-	u2
chr9	35106029	chr9:35106029:-	-5.7071	-	u2
chr9	35106033	chr9:35106033:-	-7.25828	-	u2
chr9	35106436	chr9:35106436:-	-8.55422	-	u2
chr9	35106448	chr9:35106448:-	-7.21974	-	u2
chr9	35106926	chr9:35106926:-	-4.72378	-	u2
chr9	35107593	chr9:35107593:-	-6.62007	-	u2
chr9	35108378	chr9:35108378:-	-4.68434	-	u2
chr9	35108387	chr9:35108387:-	-8.74135	-	u2
chr9	35108391	chr9:35108391:-	-6.09868	-	u2
chr9	35108759	chr9:35108759:-	-5.2597	-	u2
chr9	35227982	chr9:35227982:+	-7.07914	+	u2
chr9	35227989	chr9:35227989:+	-4.40105	+	u2
chr9	35231087	chr9:35231087:+	-4.35856	+	u2
chr9	35237681	chr9:35237681:+	-3.73008	+	u2
chr9	35243252	chr9:35243252:+	-5.12603	+	u2
chr9	35258954	chr9:35258954:+	-7.54126	+	u2
chr9	35258967	chr9:35258967:+	-8.3954	+	u2
chr9	35295658	chr9:35295658:+	-7.43535	+	u2
chr9	35295674	chr9:35295674:+	-8.32489	+	u2
chr9	35310438	chr9:35310438:+	-8.03523	+	u2
chr9	35313872	chr9:35313872:+	-4.48956	+	u2
chr9	35313876	chr9:35313876:+	-7.33267	+	u2
chr9	35366922	chr9:35366922:+	-4.0241	+	u2
chr9	35370287	chr9:35370287:+	-7.77847	+	u2
chr9	35370296	chr9:35370296:+	-7.70145	+	u2
chr9	35375994	chr9:35375994:+	-7.76145	+	u2
chr9	35375999	chr9:35375999:+	-7.83975	+	u2
chr9	35376003	chr9:35376003:+	-7.98261	+	u2
chr9	35381074	chr9:35381074:+	-4.3327	+	u2
chr9	35384198	chr9:35384198:+	-6.82531	+	u2
chr9	35385681	chr9:35385681:+	-7.71314	+	u2
chr9	35385702	chr9:35385702:+	-8.07391	+	u2
chr9	35386142	chr9:35386142:+	-8.06116	+	u2
chr9	35389806	chr9:35389806:+	-6.79083	+	u2
chr9	35396807	chr9:35396807:+	-8.3626	+	u2
chr9	35396813	chr9:35396813:+	-3.9549	+	u2
chr9	35397144	chr9:35397144:+	-5.83523	+	u2
chr9	35397595	chr9:35397595:+	-5.61447	+	u2
chr9	35397611	chr9:35397611:+	-8.31755	+	u2
chr9	35398188	chr9:35398188:+	-4.10582	+	u2
chr9	35398863	chr9:35398863:+	-7.97802	+	u2
chr9	35399121	chr9:35399121:+	-7.45387	+	u2
chr9	35399129	chr9:35399129:+	-6.87034	+	u2
chr9	35399140	chr9:35399140:+	-4.31497	+	u2
chr9	35399371	chr9:35399371:+	-7.09236	+	u2
chr9	35399375	chr9:35399375:+	-5.49528	+	u2
chr9	35399626	chr9:35399626:+	-6.38512	+	u2
chr9	35400269	chr9:35400269:+	-5.6228	+	u2
chr9	35400273	chr9:35400273:+	-5.46317	+	u2
chr9	35403417	chr9:35403417:+	-3.48933	+	u2
chr9	35546396	chr9:35546396:+	-6.25764	+	u2
chr9	35555034	chr9:35555034:+	-7.2164	+	u2
chr9	35555917	chr9:35555917:+	-6.2896	+	u2
chr9	35557882	chr9:35557882:+	-8.43553	+	u2
chr9	35557893	chr9:35557893:+	-5.03223	+	u2
chr9	35558162	chr9:35558162:+	-5.71323	+	u2
chr9	35558425	chr9:35558425:+	-8.46528	+	u2
chr9	35558437	chr9:35558437:+	-7.6228	+	u2
chr9	35558443	chr9:35558443:+	-7.66083	+	u2
chr9	35559200	chr9:35559200:+	-3.86131	+	u2
chr9	35605948	chr9:35605948:+	-6.31004	+	u2
chr9	35606201	chr9:35606201:+	-5.44349	+	u2
chr9	35606805	chr9:35606805:+	-4.61248	+	u2
chr9	35607291	chr9:35607291:+	-6.50468	+	u2
chr9	35607558	chr9:35607558:+	-5.98846	+	u2
chr9	35607894	chr9:35607894:+	-7.49066	+	u2
chr9	35608130	chr9:35608130:+	-6.92772	+	u2
chr9	35659200	chr9:35659200:-	-7.31331	-	u2
chr9	35660372	chr9:35660372:+	-6.3772	+	u2
chr9	35660523	chr9:35660523:+	-6.93674	+	u2
chr9	35660729	chr9:35660729:+	-8.79748	+	u2
chr9	35660744	chr9:35660744:+	-7.95639	+	u2
chr9	35660907	chr9:35660907:+	-7.70604	+	u2
chr9	35660915	chr9:35660915:+	-8.32398	+	u2
chr9	35660924	chr9:35660924:+	-8.52222	+	u2
chr9	35662024	chr9:35662024:-	-6.92434	-	u2
chr9	35662254	chr9:35662254:-	-6.62414	-	u2
chr9	35662286	chr9:35662286:-	-7.29757	-	u2
chr9	35663098	chr9:35663098:-	-8.5722	-	u2
chr9	35663416	chr9:35663416:-	-5.2746	-	u2
chr9	35664147	chr9:35664147:-	-8.38564	-	u2
chr9	35664150	chr9:35664150:-	-7.54094	-	u2
chr9	35664876	chr9:35664876:-	-5.3276	-	u2
chr9	35684353	chr9:35684353:-	-4.96699	-	u2
chr9	35684574	chr9:35684574:-	-5.25071	-	u2
chr9	35685571	chr9:35685571:-	-5.25854	-	u2
chr9	35685577	chr9:35685577:-	-6.32032	-	u2
chr9	35685582	chr9:35685582:-	-6.42369	-	u2
chr9	35685802	chr9:35685802:-	-7.83339	-	u2
chr9	35685816	chr9:35685816:-	-5.85006	-	u2
chr9	35689292	chr9:35689292:-	-4.67649	-	u2
chr9	35698199	chr9:35698199:-	-3.606	-	u2
chr9	35698526	chr9:35698526:-	-4.44792	-	u2
chr9	35698533	chr9:35698533:-	-8.65622	-	u2
chr9	35698703	chr9:35698703:-	-3.45415	-	u2
chr9	35698965	chr9:35698965:-	-8.03079	-	u2
chr9	35698970	chr9:35698970:-	-5.55232	-	u2
chr9	35699186	chr9:35699186:-	-4.68663	-	u2
chr9	35699494	chr9:35699494:-	-7.93865	-	u2
chr9	35699501	chr9:35699501:-	-5.6369	-	u2
chr9	35700101	chr9:35700101:-	-4.58502	-	u2
chr9	35700404	chr9:35700404:-	-7.5215	-	u2
chr9	35700415	chr9:35700415:-	-7.49836	-	u2
chr9	35703698	chr9:35703698:-	-7.75463	-	u2
chr9	35703711	chr9:35703711:-	-7.61059	-	u2
chr9	35703926	chr9:35703926:-	-6.62067	-	u2
chr9	35703930	chr9:35703930:-	-7.08994	-	u2
chr9	35704196	chr9:35704196:-	-5.92145	-	u2
chr9	35704521	chr9:35704521:-	-5.46846	-	u2
chr9	35704803	chr9:35704803:-	-8.01799	-	u2
chr9	35704845	chr9:35704845:-	-6.98134	-	u2
chr9	35705690	chr9:35705690:-	-6.41786	-	u2
chr9	35705695	chr9:35705695:-	-6.46053	-	u2
chr9	35705885	chr9:35705885:-	-4.01475	-	u2
chr9	35706133	chr9:35706133:-	-7.29492	-	u2
chr9	35706138	chr9:35706138:-	-6.39661	-	u2
chr9	35706392	chr9:35706392:-	-3.7763	-	u2
chr9	35706570	chr9:35706570:-	-3.93495	-	u2
chr9	35706583	chr9:35706583:-	-7.67629	-	u2
chr9	35706920	chr9:35706920:-	-7.78546	-	u2
chr9	35706927	chr9:35706927:-	-7.8707	-	u2
chr9	35706944	chr9:35706944:-	-8.64373	-	u2
chr9	35707278	chr9:35707278:-	-3.96637	-	u2
chr9	35707920	chr9:35707920:-	-2.68947	-	u2
chr9	35708510	chr9:35708510:-	-5.37247	-	u2
chr9	35710710	chr9:35710710:-	-4.26309	-	u2
chr9	35710908	chr9:35710908:-	-5.18599	-	u2
chr9	35711101	chr9:35711101:-	-8.39596	-	u2
chr9	35711105	chr9:35711105:-	-6.01142	-	u2
chr9	35711113	chr9:35711113:-	-5.70694	-	u2
chr9	35711117	chr9:35711117:-	-8.12698	-	u2
chr9	35711413	chr9:35711413:-	-5.66274	-	u2
chr9	35711813	chr9:35711813:-	-6.08106	-	u2
chr9	35712149	chr9:35712149:-	-6.48044	-	u2
chr9	35713082	chr9:35713082:-	-6.79502	-	u2
chr9	35713321	chr9:35713321:-	-7.96521	-	u2
chr9	35713327	chr9:35713327:-	-5.65143	-	u2
chr9	35714106	chr9:35714106:-	-5.21531	-	u2
chr9	35714393	chr9:35714393:-	-8.59277	-	u2
chr9	35714397	chr9:35714397:-	-4.10565	-	u2
chr9	35714706	chr9:35714706:-	-6.01193	-	u2
chr9	35714895	chr9:35714895:-	-7.16489	-	u2
chr9	35715211	chr9:35715211:-	-5.01857	-	u2
chr9	35716576	chr9:35716576:-	-6.65243	-	u2
chr9	35716584	chr9:35716584:-	-8.84963	-	u2
chr9	35717804	chr9:35717804:-	-6.78675	-	u2
chr9	35718931	chr9:35718931:-	-3.76477	-	u2
chr9	35719310	chr9:35719310:-	-4.03843	-	u2
chr9	35719881	chr9:35719881:-	-6.37235	-	u2
chr9	35720239	chr9:35720239:-	-3.80135	-	u2
chr9	35720536	chr9:35720536:-	-6.40065	-	u2
chr9	35720541	chr9:35720541:-	-8.57667	-	u2
chr9	35720545	chr9:35720545:-	-5.44879	-	u2
chr9	35720935	chr9:35720935:-	-4.10194	-	u2
chr9	35721824	chr9:35721824:-	-6.36418	-	u2
chr9	35721830	chr9:35721830:-	-5.09712	-	u2
chr9	35722247	chr9:35722247:-	-3.77043	-	u2
chr9	35722942	chr9:35722942:-	-5.7889	-	u2
chr9	35724110	chr9:35724110:-	-7.10266	-	u2
chr9	35724355	chr9:35724355:-	-4.30381	-	u2
chr9	35724359	chr9:35724359:-	-6.98566	-	u2
chr9	35724745	chr9:35724745:-	-2.87158	-	u2
chr9	35724995	chr9:35724995:-	-5.94983	-	u2
chr9	35725344	chr9:35725344:-	-4.77253	-	u2
chr9	35725749	chr9:35725749:-	-7.2173	-	u2
chr9	35732968	chr9:35732968:+	-6.4512	+	u2
chr9	35732976	chr9:35732976:+	-7.86286	+	u2
chr9	35733197	chr9:35733197:+	-5.24404	+	u2
chr9	35733367	chr9:35733367:+	-6.29424	+	u2
chr9	35735080	chr9:35735080:+	-4.06161	+	u2
chr9	35735278	chr9:35735278:+	-8.87444	+	u2
chr9	35736023	chr9:35736023:+	-3.78462	+	u2
chr9	35736204	chr9:35736204:+	-6.70895	+	u2
chr9	35736209	chr9:35736209:+	-8.81568	+	u2
chr9	35736372	chr9:35736372:+	-8.27264	+	u2
chr9	35737474	chr9:35737474:-	-7.70439	-	u2
chr9	35737481	chr9:35737481:-	-7.62962	-	u2
chr9	35737963	chr9:35737963:-	-7.79475	-	u2
chr9	35737971	chr9:35737971:-	-8.81129	-	u2
chr9	35738175	chr9:35738175:-	-6.76521	-	u2
chr9	35738400	chr9:35738400:-	-4.81983	-	u2
chr9	35738653	chr9:35738653:-	-4.83194	-	u2
chr9	35739142	chr9:35739142:-	-5.47446	-	u2
chr9	35739152	chr9:35739152:-	-8.34726	-	u2
chr9	35739446	chr9:35739446:-	-5.36655	-	u2
chr9	35739828	chr9:35739828:-	-4.78222	-	u2
chr9	35740145	chr9:35740145:-	-4.34272	-	u2
chr9	35740384	chr9:35740384:-	-6.73892	-	u2
chr9	35740650	chr9:35740650:-	-6.32476	-	u2
chr9	35741079	chr9:35741079:-	-7.86968	-	u2
chr9	35741085	chr9:35741085:-	-7.9769	-	u2
chr9	35741909	chr9:35741909:-	-7.392	-	u2
chr9	35743347	chr9:35743347:-	-7.60226	-	u2
chr9	35743350	chr9:35743350:-	-7.899	-	u2
chr9	35743359	chr9:35743359:-	-6.98933	-	u2
chr9	35744431	chr9:35744431:-	-4.56466	-	u2
chr9	35744435	chr9:35744435:-	-7.4595	-	u2
chr9	35744443	chr9:35744443:-	-8.85072	-	u2
chr9	35744727	chr9:35744727:-	-4.1973	-	u2
chr9	35744745	chr9:35744745:-	-8.517	-	u2
chr9	35749709	chr9:35749709:+	-4.0822	+	u2
chr9	35750218	chr9:35750218:+	-4.0814	+	u2
chr9	35750629	chr9:35750629:+	-7.079	+	u2
chr9	35750633	chr9:35750633:+	-4.6811	+	u2
chr9	35750821	chr9:35750821:+	-7.13907	+	u2
chr9	35751238	chr9:35751238:+	-6.33942	+	u2
chr9	35751241	chr9:35751241:+	-7.31401	+	u2
chr9	35751606	chr9:35751606:+	-4.62854	+	u2
chr9	35751931	chr9:35751931:+	-6.57108	+	u2
chr9	35752620	chr9:35752620:+	-5.24702	+	u2
chr9	35753869	chr9:35753869:+	-8.44042	+	u2
chr9	35780234	chr9:35780234:+	-7.81442	+	u2
chr9	35786623	chr9:35786623:+	-6.06918	+	u2
chr9	35790123	chr9:35790123:+	-5.77521	+	u2
chr9	35790130	chr9:35790130:+	-8.57219	+	u2
chr9	35799999	chr9:35799999:+	-8.19804	+	u2
chr9	35800361	chr9:35800361:+	-5.05195	+	u2
chr9	35800370	chr9:35800370:+	-7.93857	+	u2
chr9	35800689	chr9:35800689:+	-5.30462	+	u2
chr9	35801036	chr9:35801036:+	-7.85464	+	u2
chr9	35801048	chr9:35801048:+	-6.64619	+	u2
chr9	35801616	chr9:35801616:+	-6.77603	+	u2
chr9	35801619	chr9:35801619:+	-7.77166	+	u2
chr9	35801624	chr9:35801624:+	-7.42867	+	u2
chr9	35801882	chr9:35801882:+	-6.28838	+	u2
chr9	35802174	chr9:35802174:+	-4.81039	+	u2
chr9	35802459	chr9:35802459:+	-7.13222	+	u2
chr9	35802476	chr9:35802476:+	-5.78012	+	u2
chr9	35805483	chr9:35805483:+	-6.35107	+	u2
chr9	35805488	chr9:35805488:+	-7.87259	+	u2
chr9	35805807	chr9:35805807:+	-7.0046	+	u2
chr9	35805811	chr9:35805811:+	-6.17661	+	u2
chr9	35806041	chr9:35806041:+	-3.60035	+	u2
chr9	35806362	chr9:35806362:+	-8.03428	+	u2
chr9	35806374	chr9:35806374:+	-6.51967	+	u2
chr9	35807001	chr9:35807001:+	-5.01938	+	u2
chr9	35808474	chr9:35808474:+	-8.57944	+	u2
chr9	35808484	chr9:35808484:+	-5.44892	+	u2
chr9	35808737	chr9:35808737:+	-7.3507	+	u2
chr9	35809101	chr9:35809101:+	-8.65294	+	u2
chr9	35809349	chr9:35809349:+	-7.79052	+	u2
chr9	35809354	chr9:35809354:+	-5.63325	+	u2
chr9	35809358	chr9:35809358:+	-6.14823	+	u2
chr9	35809615	chr9:35809615:+	-8.77734	+	u2
chr9	35813164	chr9:35813164:-	-8.69511	-	u2
chr9	35813579	chr9:35813579:-	-5.9755	-	u2
chr9	35813806	chr9:35813806:-	-5.34639	-	u2
chr9	35834407	chr9:35834407:+	-8.02036	+	u2
chr9	35841086	chr9:35841086:+	-6.94762	+	u2
chr9	35841104	chr9:35841104:+	-8.54984	+	u2
chr9	36060089	chr9:36060089:+	-5.2477	+	u2
chr9	36197521	chr9:36197521:+	-6.58905	+	u2
chr9	36197525	chr9:36197525:+	-4.35925	+	u2
chr9	36198951	chr9:36198951:+	-4.01938	+	u2
chr9	36204034	chr9:36204034:+	-4.84971	+	u2
chr9	36209210	chr9:36209210:+	-8.86607	+	u2
chr9	36211580	chr9:36211580:+	-4.97123	+	u2
chr9	36215320	chr9:36215320:-	-8.60297	-	u2
chr9	36217618	chr9:36217618:-	-7.82422	-	u2
chr9	36217624	chr9:36217624:-	-7.00624	-	u2
chr9	36217632	chr9:36217632:-	-8.55215	-	u2
chr9	36218326	chr9:36218326:-	-7.61253	-	u2
chr9	36218330	chr9:36218330:-	-7.03862	-	u2
chr9	36218333	chr9:36218333:-	-7.8227	-	u2
chr9	36220040	chr9:36220040:-	-7.9626	-	u2
chr9	36220044	chr9:36220044:-	-5.14053	-	u2
chr9	36220050	chr9:36220050:-	-8.49959	-	u2
chr9	36223032	chr9:36223032:-	-8.06718	-	u2
chr9	36223035	chr9:36223035:-	-4.12072	-	u2
chr9	36223524	chr9:36223524:-	-6.24822	-	u2
chr9	36223528	chr9:36223528:-	-6.529	-	u2
chr9	36227480	chr9:36227480:-	-4.67452	-	u2
chr9	36229130	chr9:36229130:-	-5.74213	-	u2
chr9	36234155	chr9:36234155:-	-7.44351	-	u2
chr9	36234159	chr9:36234159:-	-5.66693	-	u2
chr9	36237017	chr9:36237017:-	-3.58562	-	u2
chr9	36246508	chr9:36246508:-	-7.84646	-	u2
chr9	36246518	chr9:36246518:-	-8.24182	-	u2
chr9	36249427	chr9:36249427:-	-8.20671	-	u2
chr9	36339840	chr9:36339840:-	-4.17982	-	u2
chr9	36342447	chr9:36342447:-	-4.85077	-	u2
chr9	36344978	chr9:36344978:-	-7.65097	-	u2
chr9	36344983	chr9:36344983:-	-6.20413	-	u2
chr9	36351227	chr9:36351227:-	-5.71995	-	u2
chr9	36352867	chr9:36352867:-	-7.96878	-	u2
chr9	36352873	chr9:36352873:-	-4.7586	-	u2
chr9	36353361	chr9:36353361:-	-8.41272	-	u2
chr9	36353365	chr9:36353365:-	-8.66904	-	u2
chr9	36356500	chr9:36356500:-	-5.29191	-	u2
chr9	36357972	chr9:36357972:-	-4.34694	-	u2
chr9	36357980	chr9:36357980:-	-6.2634	-	u2
chr9	36369963	chr9:36369963:-	-6.07198	-	u2
chr9	36369966	chr9:36369966:-	-7.11854	-	u2
chr9	36372625	chr9:36372625:-	-8.76017	-	u2
chr9	36376154	chr9:36376154:-	-4.47528	-	u2
chr9	36376158	chr9:36376158:-	-6.1314	-	u2
chr9	36390645	chr9:36390645:-	-6.10183	-	u2
chr9	36390651	chr9:36390651:-	-8.507	-	u2
chr9	36424713	chr9:36424713:-	-7.22127	-	u2
chr9	36581621	chr9:36581621:+	-4.20176	+	u2
chr9	36583598	chr9:36583598:+	-5.20071	+	u2
chr9	36583606	chr9:36583606:+	-8.46641	+	u2
chr9	36589496	chr9:36589496:+	-8.20185	+	u2
chr9	36589512	chr9:36589512:+	-4.30471	+	u2
chr9	36594591	chr9:36594591:+	-7.75447	+	u2
chr9	36594598	chr9:36594598:+	-4.70366	+	u2
chr9	36597194	chr9:36597194:+	-6.69113	+	u2
chr9	36597198	chr9:36597198:+	-8.03886	+	u2
chr9	36597203	chr9:36597203:+	-7.50399	+	u2
chr9	36599366	chr9:36599366:+	-4.83281	+	u2
chr9	36607544	chr9:36607544:+	-7.77626	+	u2
chr9	36607548	chr9:36607548:+	-7.9975	+	u2
chr9	36630272	chr9:36630272:+	-4.32861	+	u2
chr9	36633073	chr9:36633073:+	-4.78519	+	u2
chr9	36642971	chr9:36642971:+	-3.80211	+	u2
chr9	36651712	chr9:36651712:+	-6.93617	+	u2
chr9	36651720	chr9:36651720:+	-4.22351	+	u2
chr9	36651724	chr9:36651724:+	-7.19534	+	u2
chr9	36657209	chr9:36657209:+	-6.0602	+	u2
chr9	36657216	chr9:36657216:+	-8.25799	+	u2
chr9	36665327	chr9:36665327:+	-5.71098	+	u2
chr9	36669279	chr9:36669279:+	-5.63413	+	u2
chr9	36669285	chr9:36669285:+	-6.37676	+	u2
chr9	36670968	chr9:36670968:+	-6.1329	+	u2
chr9	36674804	chr9:36674804:+	-6.3868	+	u2
chr9	36674808	chr9:36674808:+	-7.82103	+	u2
chr9	36674811	chr9:36674811:+	-7.52092	+	u2
chr9	36677133	chr9:36677133:+	-3.42637	+	u2
chr9	37084146	chr9:37084146:+	-8.87339	+	u2
chr9	37086642	chr9:37086642:+	-4.00539	+	u2
chr9	37086648	chr9:37086648:+	-8.23045	+	u2
chr9	37126278	chr9:37126278:+	-6.44076	+	u2
chr9	37126282	chr9:37126282:+	-8.53439	+	u2
chr9	37147337	chr9:37147337:+	-8.50436	+	u2
chr9	37186682	chr9:37186682:+	-8.70909	+	u2
chr9	37302164	chr9:37302164:+	-5.88869	+	u2
chr9	37302168	chr9:37302168:+	-8.17519	+	u2
chr9	37304164	chr9:37304164:+	-7.78167	+	u2
chr9	37304171	chr9:37304171:+	-6.23741	+	u2
chr9	37305514	chr9:37305514:+	-4.45398	+	u2
chr9	37327778	chr9:37327778:+	-4.52386	+	u2
chr9	37349322	chr9:37349322:+	-6.81468	+	u2
chr9	37349332	chr9:37349332:+	-6.59532	+	u2
chr9	37349338	chr9:37349338:+	-6.49733	+	u2
chr9	37354674	chr9:37354674:+	-7.20843	+	u2
chr9	37354684	chr9:37354684:+	-7.67344	+	u2
chr9	37356805	chr9:37356805:+	-5.24886	+	u2
chr9	37424824	chr9:37424824:+	-6.18477	+	u2
chr9	37425899	chr9:37425899:+	-4.00837	+	u2
chr9	37426515	chr9:37426515:+	-5.413	+	u2
chr9	37428460	chr9:37428460:+	-5.62643	+	u2
chr9	37429710	chr9:37429710:+	-6.95597	+	u2
chr9	37430489	chr9:37430489:+	-5.06264	+	u2
chr9	37431986	chr9:37431986:+	-6.7121	+	u2
chr9	37436617	chr9:37436617:+	-8.22252	+	u2
chr9	37436630	chr9:37436630:+	-6.25493	+	u2
chr9	37436851	chr9:37436851:+	-8.7992	+	u2
chr9	37436861	chr9:37436861:+	-8.03847	+	u2
chr9	37442582	chr9:37442582:-	-5.33708	-	u2
chr9	37486675	chr9:37486675:+	-6.23143	+	u2
chr9	37486680	chr9:37486680:+	-4.53502	+	u2
chr9	37487835	chr9:37487835:+	-4.40505	+	u2
chr9	37489279	chr9:37489279:+	-5.40302	+	u2
chr9	37489283	chr9:37489283:+	-8.11245	+	u2
chr9	37492255	chr9:37492255:+	-7.16083	+	u2
chr9	37492262	chr9:37492262:+	-6.09484	+	u2
chr9	37492621	chr9:37492621:+	-6.24884	+	u2
chr9	37493537	chr9:37493537:+	-4.92069	+	u2
chr9	37495141	chr9:37495141:+	-6.43636	+	u2
chr9	37495145	chr9:37495145:+	-5.54005	+	u2
chr9	37495878	chr9:37495878:+	1.57741	+	u12
chr9	37498059	chr9:37498059:+	-3.83583	+	u2
chr9	37500813	chr9:37500813:+	-7.7635	+	u2
chr9	37500816	chr9:37500816:+	-6.55329	+	u2
chr9	37500821	chr9:37500821:+	-7.71892	+	u2
chr9	37501678	chr9:37501678:+	-5.24686	+	u2
chr9	37503017	chr9:37503017:+	-5.63221	+	u2
chr9	37516109	chr9:37516109:-	-7.31638	-	u2
chr9	37518479	chr9:37518479:-	-6.53171	-	u2
chr9	37521861	chr9:37521861:-	-4.18134	-	u2
chr9	37523003	chr9:37523003:-	-4.58086	-	u2
chr9	37525203	chr9:37525203:-	-3.39154	-	u2
chr9	37529295	chr9:37529295:-	-4.68502	-	u2
chr9	37532082	chr9:37532082:-	-5.04332	-	u2
chr9	37532085	chr9:37532085:-	-8.57947	-	u2
chr9	37537972	chr9:37537972:-	-4.18758	-	u2
chr9	37541804	chr9:37541804:-	-7.98548	-	u2
chr9	37588956	chr9:37588956:-	-3.25267	-	u2
chr9	37761874	chr9:37761874:+	-6.60875	+	u2
chr9	37761881	chr9:37761881:+	-5.86848	+	u2
chr9	37762501	chr9:37762501:+	-8.10849	+	u2
chr9	37762517	chr9:37762517:+	-8.67229	+	u2
chr9	37762537	chr9:37762537:+	-5.74435	+	u2
chr9	37763574	chr9:37763574:+	-7.38763	+	u2
chr9	37768054	chr9:37768054:+	-7.23519	+	u2
chr9	37769916	chr9:37769916:+	-3.61375	+	u2
chr9	37770644	chr9:37770644:+	-7.81324	+	u2
chr9	37770649	chr9:37770649:+	-3.30718	+	u2
chr9	37777597	chr9:37777597:+	-5.49741	+	u2
chr9	37780903	chr9:37780903:-	-8.77382	-	u2
chr9	37780909	chr9:37780909:-	-6.7745	-	u2
chr9	37782160	chr9:37782160:-	-5.86108	-	u2
chr9	37782171	chr9:37782171:-	-5.3914	-	u2
chr9	37784096	chr9:37784096:-	-5.50004	-	u2
chr9	37784100	chr9:37784100:-	-7.86766	-	u2
chr9	37819259	chr9:37819259:+	-3.40542	+	u2
chr9	37842055	chr9:37842055:+	-6.36354	+	u2
chr9	37842060	chr9:37842060:+	-5.37657	+	u2
chr9	37854746	chr9:37854746:+	-4.7991	+	u2
chr9	37857214	chr9:37857214:+	-5.08501	+	u2
chr9	37857218	chr9:37857218:+	-8.72297	+	u2
chr9	37860012	chr9:37860012:+	-8.87848	+	u2
chr9	37860016	chr9:37860016:+	-8.76973	+	u2
chr9	37860025	chr9:37860025:+	-6.08826	+	u2
chr9	37861109	chr9:37861109:+	-3.95121	+	u2
chr9	37880783	chr9:37880783:-	-7.9254	-	u2
chr9	37881658	chr9:37881658:-	-7.83656	-	u2
chr9	37881663	chr9:37881663:-	-8.24065	-	u2
chr9	37888617	chr9:37888617:-	-7.90132	-	u2
chr9	37888625	chr9:37888625:-	-7.94778	-	u2
chr9	37899967	chr9:37899967:-	-8.486	-	u2
chr9	37899974	chr9:37899974:-	-4.45742	-	u2
chr9	37920027	chr9:37920027:-	-6.89631	-	u2
chr9	37956082	chr9:37956082:-	-3.58958	-	u2
chr9	37974866	chr9:37974866:-	-5.43387	-	u2
chr9	38395713	chr9:38395713:+	-5.18352	+	u2
chr9	40287989	chr9:40287989:+	-8.41174	+	u2
chr9	40287993	chr9:40287993:+	-7.03308	+	u2
chr9	40288000	chr9:40288000:+	-8.77746	+	u2
chr9	40289212	chr9:40289212:+	-7.52333	+	u2
chr9	40289218	chr9:40289218:+	-7.43415	+	u2
chr9	40993221	chr9:40993221:+	-8.23966	+	u2
chr9	40993225	chr9:40993225:+	-6.02962	+	u2
chr9	40994603	chr9:40994603:+	-7.49629	+	u2
chr9	40994609	chr9:40994609:+	-5.23525	+	u2
chr9	41007416	chr9:41007416:+	-8.78086	+	u2
chr9	41008853	chr9:41008853:+	-8.36131	+	u2
chr9	41009767	chr9:41009767:+	-8.69261	+	u2
chr9	41011590	chr9:41011590:+	-7.21332	+	u2
chr9	41011596	chr9:41011596:+	-8.45987	+	u2
chr9	41132378	chr9:41132378:-	-5.80892	-	u2
chr9	41132381	chr9:41132381:-	-8.27893	-	u2
chr9	41132384	chr9:41132384:-	-7.4706	-	u2
chr9	41132388	chr9:41132388:-	-7.99558	-	u2
chr9	41133763	chr9:41133763:-	-8.68427	-	u2
chr9	41133766	chr9:41133766:-	-8.15017	-	u2
chr9	41133776	chr9:41133776:-	-8.83477	-	u2
chr9	41145347	chr9:41145347:-	-5.16292	-	u2
chr9	41156461	chr9:41156461:-	-5.80607	-	u2
chr9	41165114	chr9:41165114:-	-5.95619	-	u2
chr9	41166852	chr9:41166852:-	-6.88358	-	u2
chr9	41166857	chr9:41166857:-	-6.10184	-	u2
chr9	41182495	chr9:41182495:-	-4.77764	-	u2
chr9	41183681	chr9:41183681:-	-8.43348	-	u2
chr9	41183685	chr9:41183685:-	-7.68342	-	u2
chr9	41183697	chr9:41183697:-	-5.00153	-	u2
chr9	41212709	chr9:41212709:+	-6.93848	+	u2
chr9	41212715	chr9:41212715:+	-7.08678	+	u2
chr9	41215989	chr9:41215989:+	-5.83638	+	u2
chr9	41215993	chr9:41215993:+	-7.53197	+	u2
chr9	41929468	chr9:41929468:-	-6.17219	-	u2
chr9	41929483	chr9:41929483:-	-7.80042	-	u2
chr9	41996381	chr9:41996381:-	-4.00298	-	u2
chr9	62803959	chr9:62803959:+	-8.26576	+	u2
chr9	62803964	chr9:62803964:+	-8.69558	+	u2
chr9	63803723	chr9:63803723:-	-8.63645	-	u2
chr9	63811667	chr9:63811667:-	-7.28458	-	u2
chr9	63811672	chr9:63811672:-	-7.75164	-	u2
chr9	63832197	chr9:63832197:-	-7.7734	-	u2
chr9	63833470	chr9:63833470:-	-8.15948	-	u2
chr9	63834553	chr9:63834553:-	-6.43356	-	u2
chr9	63834557	chr9:63834557:-	-5.61048	-	u2
chr9	63837855	chr9:63837855:-	-8.61066	-	u2
chr9	63837862	chr9:63837862:-	-5.22118	-	u2
chr9	63842977	chr9:63842977:-	-6.93882	-	u2
chr9	63842984	chr9:63842984:-	-8.62513	-	u2
chr9	63857292	chr9:63857292:-	-5.43489	-	u2
chr9	63857297	chr9:63857297:-	-8.57644	-	u2
chr9	65649402	chr9:65649402:-	-8.54456	-	u2
chr9	65677090	chr9:65677090:+	-8.75613	+	u2
chr9	65677103	chr9:65677103:+	-7.83122	+	u2
chr9	65677107	chr9:65677107:+	-8.68622	+	u2
chr9	65679146	chr9:65679146:+	-7.20634	+	u2
chr9	65682737	chr9:65682737:+	-4.59878	+	u2
chr9	65690941	chr9:65690941:+	-6.24552	+	u2
chr9	65690946	chr9:65690946:+	-7.78914	+	u2
chr9	65693363	chr9:65693363:+	-5.72105	+	u2
chr9	65702937	chr9:65702937:+	-6.59642	+	u2
chr9	65720026	chr9:65720026:+	-8.33454	+	u2
chr9	65732919	chr9:65732919:+	-7.10364	+	u2
chr9	65732925	chr9:65732925:+	-8.62313	+	u2
chr9	65732962	chr9:65732962:+	-4.08808	+	u2
chr9	65733482	chr9:65733482:+	-6.23334	+	u2
chr9	66131825	chr9:66131825:-	-3.56846	-	u2
chr9	66160248	chr9:66160248:-	-8.76497	-	u2
chr9	66160256	chr9:66160256:-	-4.83213	-	u2
chr9	66160260	chr9:66160260:-	-8.48947	-	u2
chr9	66908201	chr9:66908201:+	-5.66521	+	u2
chr9	67867255	chr9:67867255:+	-7.7847	+	u2
chr9	67871122	chr9:67871122:+	-7.42841	+	u2
chr9	68248777	chr9:68248777:+	-5.59625	+	u2
chr9	68248783	chr9:68248783:+	-6.7422	+	u2
chr9	68256895	chr9:68256895:+	-7.54724	+	u2
chr9	68256900	chr9:68256900:+	-7.99189	+	u2
chr9	68264441	chr9:68264441:+	-6.32178	+	u2
chr9	68264446	chr9:68264446:+	-8.1471	+	u2
chr9	68268901	chr9:68268901:+	-6.38733	+	u2
chr9	68274094	chr9:68274094:+	-8.57199	+	u2
chr9	68297728	chr9:68297728:+	-5.59238	+	u2
chr9	68298937	chr9:68298937:+	-7.60888	+	u2
chr9	68398266	chr9:68398266:-	-7.0986	-	u2
chr9	68707575	chr9:68707575:+	-7.39297	+	u2
chr9	68707581	chr9:68707581:+	-8.77532	+	u2
chr9	68728733	chr9:68728733:+	-8.79825	+	u2
chr9	68728742	chr9:68728742:+	-7.57992	+	u2
chr9	68786051	chr9:68786051:+	-8.61207	+	u2
chr9	68818438	chr9:68818438:+	-5.79863	+	u2
chr9	68822590	chr9:68822590:+	-4.70286	+	u2
chr9	68863810	chr9:68863810:+	-3.33824	+	u2
chr9	68876634	chr9:68876634:+	-5.46191	+	u2
chr9	68888957	chr9:68888957:+	-5.50945	+	u2
chr9	68888963	chr9:68888963:+	-8.28419	+	u2
chr9	68894311	chr9:68894311:+	-5.26986	+	u2
chr9	68917518	chr9:68917518:+	-4.98625	+	u2
chr9	68919437	chr9:68919437:+	-7.87248	+	u2
chr9	68919447	chr9:68919447:+	-5.35784	+	u2
chr9	68919452	chr9:68919452:+	-8.8469	+	u2
chr9	68934850	chr9:68934850:+	-8.122	+	u2
chr9	68934856	chr9:68934856:+	-6.1492	+	u2
chr9	68940617	chr9:68940617:+	-4.33455	+	u2
chr9	68964000	chr9:68964000:+	-8.44397	+	u2
chr9	68991111	chr9:68991111:+	-5.1478	+	u2
chr9	68991117	chr9:68991117:+	-6.03231	+	u2
chr9	69046349	chr9:69046349:+	-8.68027	+	u2
chr9	69046359	chr9:69046359:+	-5.85152	+	u2
chr9	69053108	chr9:69053108:+	-4.59006	+	u2
chr9	69053111	chr9:69053111:+	-8.45355	+	u2
chr9	69064887	chr9:69064887:+	-6.33653	+	u2
chr9	69064903	chr9:69064903:+	-7.26941	+	u2
chr9	69072584	chr9:69072584:+	-7.89934	+	u2
chr9	69212519	chr9:69212519:+	-3.94189	+	u2
chr9	69216300	chr9:69216300:+	-6.91359	+	u2
chr9	69216304	chr9:69216304:+	-7.60211	+	u2
chr9	69216315	chr9:69216315:+	-6.44831	+	u2
chr9	69218229	chr9:69218229:+	-4.72254	+	u2
chr9	69218232	chr9:69218232:+	-6.78765	+	u2
chr9	69220865	chr9:69220865:+	-5.4473	+	u2
chr9	69225271	chr9:69225271:+	-5.33656	+	u2
chr9	69225997	chr9:69225997:+	-5.12059	+	u2
chr9	69227733	chr9:69227733:+	-7.86018	+	u2
chr9	69227738	chr9:69227738:+	-6.48927	+	u2
chr9	69227961	chr9:69227961:+	-8.06735	+	u2
chr9	69227965	chr9:69227965:+	-8.63206	+	u2
chr9	69229159	chr9:69229159:+	-4.82943	+	u2
chr9	69230019	chr9:69230019:+	-7.11724	+	u2
chr9	69230037	chr9:69230037:+	-8.48833	+	u2
chr9	69235993	chr9:69235993:+	-8.05822	+	u2
chr9	69235998	chr9:69235998:+	-6.12823	+	u2
chr9	69236003	chr9:69236003:+	-7.92275	+	u2
chr9	69236007	chr9:69236007:+	-8.2076	+	u2
chr9	69236927	chr9:69236927:+	-8.24661	+	u2
chr9	69236931	chr9:69236931:+	-7.78945	+	u2
chr9	69237856	chr9:69237856:+	-5.94467	+	u2
chr9	69238682	chr9:69238682:+	-6.88818	+	u2
chr9	69238687	chr9:69238687:+	-6.45378	+	u2
chr9	69246660	chr9:69246660:+	-4.5015	+	u2
chr9	69249347	chr9:69249347:+	-7.61447	+	u2
chr9	69249353	chr9:69249353:+	-6.23102	+	u2
chr9	69251013	chr9:69251013:+	-6.32343	+	u2
chr9	69252775	chr9:69252775:+	-6.92238	+	u2
chr9	69252783	chr9:69252783:+	-5.57839	+	u2
chr9	69254191	chr9:69254191:+	-4.6311	+	u2
chr9	69718586	chr9:69718586:-	-8.20032	-	u2
chr9	69718590	chr9:69718590:-	-8.77219	-	u2
chr9	69718726	chr9:69718726:-	-7.39239	-	u2
chr9	69718734	chr9:69718734:-	-8.3788	-	u2
chr9	69723654	chr9:69723654:-	-7.55887	-	u2
chr9	69732394	chr9:69732394:-	-7.70834	-	u2
chr9	69741880	chr9:69741880:-	-4.32737	-	u2
chr9	69750984	chr9:69750984:-	-7.30286	-	u2
chr9	69750990	chr9:69750990:-	-8.36031	-	u2
chr9	69758728	chr9:69758728:-	-6.77858	-	u2
chr9	70264279	chr9:70264279:+	-4.12655	+	u2
chr9	70264282	chr9:70264282:+	-8.22111	+	u2
chr9	70267893	chr9:70267893:+	-6.39719	+	u2
chr9	70267900	chr9:70267900:+	-7.7676	+	u2
chr9	70277283	chr9:70277283:+	-7.61545	+	u2
chr9	70278459	chr9:70278459:+	-8.51404	+	u2
chr9	70278469	chr9:70278469:+	-7.33684	+	u2
chr9	70278476	chr9:70278476:+	-7.84342	+	u2
chr9	70280734	chr9:70280734:+	-3.68851	+	u2
chr9	70282395	chr9:70282395:+	-3.74784	+	u2
chr9	70286162	chr9:70286162:+	-7.74131	+	u2
chr9	70297938	chr9:70297938:+	-5.91972	+	u2
chr9	70297946	chr9:70297946:+	-5.83543	+	u2
chr9	70300018	chr9:70300018:+	-6.19388	+	u2
chr9	70305213	chr9:70305213:+	-4.94482	+	u2
chr9	70314709	chr9:70314709:+	-7.884	+	u2
chr9	70315426	chr9:70315426:+	-3.18441	+	u2
chr9	70318494	chr9:70318494:+	-4.62717	+	u2
chr9	70318763	chr9:70318763:+	-7.41695	+	u2
chr9	70318772	chr9:70318772:+	-7.54117	+	u2
chr9	70323448	chr9:70323448:+	-5.43909	+	u2
chr9	70323454	chr9:70323454:+	-6.05101	+	u2
chr9	70323462	chr9:70323462:+	-7.32448	+	u2
chr9	70323997	chr9:70323997:+	-3.77635	+	u2
chr9	70344110	chr9:70344110:+	-6.38366	+	u2
chr9	70346550	chr9:70346550:+	-5.84329	+	u2
chr9	70347031	chr9:70347031:+	-8.63122	+	u2
chr9	70347043	chr9:70347043:+	-7.95178	+	u2
chr9	70347046	chr9:70347046:+	-5.68038	+	u2
chr9	70347582	chr9:70347582:+	-8.83195	+	u2
chr9	70347587	chr9:70347587:+	-5.65894	+	u2
chr9	70347592	chr9:70347592:+	-8.65625	+	u2
chr9	70347888	chr9:70347888:+	-6.85261	+	u2
chr9	70350084	chr9:70350084:+	-4.42039	+	u2
chr9	70350091	chr9:70350091:+	-6.47086	+	u2
chr9	70350346	chr9:70350346:+	-8.13615	+	u2
chr9	70350352	chr9:70350352:+	-4.87312	+	u2
chr9	70350355	chr9:70350355:+	-6.74355	+	u2
chr9	70350358	chr9:70350358:+	-8.77503	+	u2
chr9	70352158	chr9:70352158:+	-8.84847	+	u2
chr9	70352163	chr9:70352163:+	-5.88714	+	u2
chr9	70388036	chr9:70388036:-	-6.09138	-	u2
chr9	71685868	chr9:71685868:-	-7.2977	-	u2
chr9	71694632	chr9:71694632:-	-4.98522	-	u2
chr9	71698229	chr9:71698229:-	-6.26287	-	u2
chr9	71698234	chr9:71698234:-	-4.34314	-	u2
chr9	71704839	chr9:71704839:-	-6.4566	-	u2
chr9	71704845	chr9:71704845:-	-8.62333	-	u2
chr9	71709508	chr9:71709508:-	-3.39136	-	u2
chr9	71712283	chr9:71712283:-	-7.8991	-	u2
chr9	71712287	chr9:71712287:-	-7.32036	-	u2
chr9	71715111	chr9:71715111:-	-5.71434	-	u2
chr9	71716571	chr9:71716571:-	-8.79359	-	u2
chr9	71716581	chr9:71716581:-	-5.66624	-	u2
chr9	71718101	chr9:71718101:-	-7.8125	-	u2
chr9	71722543	chr9:71722543:-	-4.21876	-	u2
chr9	71725733	chr9:71725733:-	-4.98615	-	u2
chr9	71729939	chr9:71729939:-	-6.77898	-	u2
chr9	71730279	chr9:71730279:-	-7.7911	-	u2
chr9	71730283	chr9:71730283:-	-7.01641	-	u2
chr9	71730286	chr9:71730286:-	-8.23911	-	u2
chr9	71730936	chr9:71730936:-	-4.82883	-	u2
chr9	71732545	chr9:71732545:-	-8.5815	-	u2
chr9	71732553	chr9:71732553:-	-5.55607	-	u2
chr9	71735034	chr9:71735034:-	-6.49391	-	u2
chr9	71740262	chr9:71740262:-	-4.03588	-	u2
chr9	71745600	chr9:71745600:-	-4.86808	-	u2
chr9	71745609	chr9:71745609:-	-8.49968	-	u2
chr9	71746373	chr9:71746373:-	-4.33086	-	u2
chr9	71750412	chr9:71750412:-	-6.00212	-	u2
chr9	71750420	chr9:71750420:-	-7.9151	-	u2
chr9	71867039	chr9:71867039:-	-7.24561	-	u2
chr9	71867043	chr9:71867043:-	-6.32015	-	u2
chr9	71870301	chr9:71870301:-	-8.14635	-	u2
chr9	71870312	chr9:71870312:-	-7.73725	-	u2
chr9	71875113	chr9:71875113:-	-5.35801	-	u2
chr9	71918395	chr9:71918395:+	-4.00153	+	u2
chr9	71946967	chr9:71946967:+	-8.41035	+	u2
chr9	71946972	chr9:71946972:+	-8.2758	+	u2
chr9	71946980	chr9:71946980:+	-4.58121	+	u2
chr9	71971475	chr9:71971475:+	-5.45617	+	u2
chr9	71972665	chr9:71972665:+	-7.3797	+	u2
chr9	72195459	chr9:72195459:+	-6.11039	+	u2
chr9	72195463	chr9:72195463:+	-4.92565	+	u2
chr9	72210659	chr9:72210659:+	-5.78534	+	u2
chr9	72210663	chr9:72210663:+	-8.70493	+	u2
chr9	72219446	chr9:72219446:+	-8.19988	+	u2
chr9	72219456	chr9:72219456:+	-3.7776	+	u2
chr9	72241114	chr9:72241114:+	-4.06862	+	u2
chr9	72245122	chr9:72245122:+	-6.87369	+	u2
chr9	72245133	chr9:72245133:+	-8.80832	+	u2
chr9	72247373	chr9:72247373:+	-8.32066	+	u2
chr9	72247383	chr9:72247383:+	-8.31611	+	u2
chr9	72248244	chr9:72248244:+	-7.83498	+	u2
chr9	72248248	chr9:72248248:+	-7.89732	+	u2
chr9	72248251	chr9:72248251:+	-8.73446	+	u2
chr9	72250711	chr9:72250711:+	-6.30091	+	u2
chr9	72251780	chr9:72251780:+	-7.62728	+	u2
chr9	72356124	chr9:72356124:-	-7.90924	-	u2
chr9	72356129	chr9:72356129:-	-4.42061	-	u2
chr9	72357079	chr9:72357079:-	-7.11737	-	u2
chr9	72357083	chr9:72357083:-	-4.92218	-	u2
chr9	72359547	chr9:72359547:-	-8.19459	-	u2
chr9	72359556	chr9:72359556:-	-4.49881	-	u2
chr9	72360242	chr9:72360242:-	-7.67185	-	u2
chr9	72360253	chr9:72360253:-	-6.65686	-	u2
chr9	72360814	chr9:72360814:-	-3.51749	-	u2
chr9	72360820	chr9:72360820:-	-8.57712	-	u2
chr9	72363632	chr9:72363632:-	-7.25688	-	u2
chr9	72901315	chr9:72901315:-	-4.07165	-	u2
chr9	72909796	chr9:72909796:-	-4.39626	-	u2
chr9	72912167	chr9:72912167:-	-8.56799	-	u2
chr9	72917082	chr9:72917082:-	-7.92197	-	u2
chr9	72917126	chr9:72917126:-	-7.51758	-	u2
chr9	72917138	chr9:72917138:-	-8.36898	-	u2
chr9	72924156	chr9:72924156:-	-8.79661	-	u2
chr9	72924164	chr9:72924164:-	-6.09397	-	u2
chr9	72925634	chr9:72925634:-	-8.72516	-	u2
chr9	72925638	chr9:72925638:-	-7.56799	-	u2
chr9	72925642	chr9:72925642:-	-8.21065	-	u2
chr9	72927207	chr9:72927207:-	-6.7147	-	u2
chr9	72927215	chr9:72927215:-	-7.66003	-	u2
chr9	72929046	chr9:72929046:-	-7.31165	-	u2
chr9	72929053	chr9:72929053:-	-7.43638	-	u2
chr9	72953054	chr9:72953054:-	-8.23287	-	u2
chr9	73045314	chr9:73045314:+	-8.42265	+	u2
chr9	73045321	chr9:73045321:+	-7.6009	+	u2
chr9	73049951	chr9:73049951:+	-5.85439	+	u2
chr9	73050119	chr9:73050119:+	-6.63122	+	u2
chr9	73050123	chr9:73050123:+	-7.06873	+	u2
chr9	73053207	chr9:73053207:+	-5.30388	+	u2
chr9	73154180	chr9:73154180:+	-8.22628	+	u2
chr9	73158496	chr9:73158496:+	-5.44311	+	u2
chr9	73158501	chr9:73158501:+	-8.39031	+	u2
chr9	73158506	chr9:73158506:+	-7.64195	+	u2
chr9	73158661	chr9:73158661:+	-8.76481	+	u2
chr9	73158672	chr9:73158672:+	-5.7293	+	u2
chr9	73159304	chr9:73159304:+	-4.96112	+	u2
chr9	73160241	chr9:73160241:+	-6.95981	+	u2
chr9	73160774	chr9:73160774:+	-6.08741	+	u2
chr9	73160778	chr9:73160778:+	-8.40113	+	u2
chr9	73162757	chr9:73162757:+	-7.55826	+	u2
chr9	73163452	chr9:73163452:+	-3.7457	+	u2
chr9	73165088	chr9:73165088:+	-5.60036	+	u2
chr9	73166077	chr9:73166077:+	-6.23125	+	u2
chr9	73167470	chr9:73167470:+	-7.59728	+	u2
chr9	73167473	chr9:73167473:+	-6.26357	+	u2
chr9	73167478	chr9:73167478:+	-8.2598	+	u2
chr9	73169011	chr9:73169011:+	-5.23637	+	u2
chr9	73170020	chr9:73170020:+	-3.64501	+	u2
chr9	73170026	chr9:73170026:+	-6.67897	+	u2
chr9	73870947	chr9:73870947:-	-8.69276	-	u2
chr9	74948237	chr9:74948237:-	-5.53169	-	u2
chr9	74983893	chr9:74983893:-	-7.7239	-	u2
chr9	74983898	chr9:74983898:-	-4.95468	-	u2
chr9	74983904	chr9:74983904:-	-7.16364	-	u2
chr9	74985030	chr9:74985030:-	-8.16435	-	u2
chr9	74985034	chr9:74985034:-	-6.40206	-	u2
chr9	74996580	chr9:74996580:-	-6.28989	-	u2
chr9	74998805	chr9:74998805:-	-4.64906	-	u2
chr9	75010229	chr9:75010229:-	-8.25969	-	u2
chr9	75016454	chr9:75016454:-	-4.81659	-	u2
chr9	75016462	chr9:75016462:-	-7.83811	-	u2
chr9	75017470	chr9:75017470:-	-7.08708	-	u2
chr9	75017475	chr9:75017475:-	-7.5679	-	u2
chr9	75069131	chr9:75069131:-	-5.76012	-	u2
chr9	75077231	chr9:75077231:-	-4.81282	-	u2
chr9	75077618	chr9:75077618:-	-7.45602	-	u2
chr9	75077622	chr9:75077622:-	-7.03398	-	u2
chr9	75078608	chr9:75078608:-	-8.24857	-	u2
chr9	75083178	chr9:75083178:-	-7.46824	-	u2
chr9	75083193	chr9:75083193:-	-5.9487	-	u2
chr9	75117477	chr9:75117477:+	-3.79581	+	u2
chr9	75127538	chr9:75127538:+	-6.59863	+	u2
chr9	75130547	chr9:75130547:+	-6.65721	+	u2
chr9	75130552	chr9:75130552:+	-8.27562	+	u2
chr9	75130557	chr9:75130557:+	-5.79634	+	u2
chr9	75131739	chr9:75131739:+	-5.2218	+	u2
chr9	75131748	chr9:75131748:+	-7.97384	+	u2
chr9	75133250	chr9:75133250:+	-8.72779	+	u2
chr9	75133276	chr9:75133276:+	-8.13918	+	u2
chr9	75134318	chr9:75134318:+	-6.33639	+	u2
chr9	75137506	chr9:75137506:+	-5.96954	+	u2
chr9	75140799	chr9:75140799:+	-8.83568	+	u2
chr9	75140810	chr9:75140810:+	-2.82789	+	u2
chr9	75146644	chr9:75146644:+	-5.42299	+	u2
chr9	76387557	chr9:76387557:-	-6.12429	-	u2
chr9	76387560	chr9:76387560:-	-4.88882	-	u2
chr9	76388688	chr9:76388688:-	-4.96915	-	u2
chr9	76392593	chr9:76392593:-	-7.73214	-	u2
chr9	76392597	chr9:76392597:-	-8.35273	-	u2
chr9	77199913	chr9:77199913:+	-5.34806	+	u2
chr9	77201333	chr9:77201333:+	-3.90173	+	u2
chr9	77205949	chr9:77205949:+	-6.04571	+	u2
chr9	77209399	chr9:77209399:+	-4.82515	+	u2
chr9	77210588	chr9:77210588:+	-5.97523	+	u2
chr9	77211183	chr9:77211183:+	-8.84424	+	u2
chr9	77211191	chr9:77211191:+	-5.7583	+	u2
chr9	77212934	chr9:77212934:+	-7.00576	+	u2
chr9	77212942	chr9:77212942:+	-5.36397	+	u2
chr9	77214303	chr9:77214303:+	-5.32754	+	u2
chr9	77214307	chr9:77214307:+	-6.48233	+	u2
chr9	77219920	chr9:77219920:+	-5.39523	+	u2
chr9	77220247	chr9:77220247:+	-7.79448	+	u2
chr9	77220261	chr9:77220261:+	-7.40868	+	u2
chr9	77221148	chr9:77221148:+	-7.19368	+	u2
chr9	77221153	chr9:77221153:+	-8.30123	+	u2
chr9	77221162	chr9:77221162:+	-6.83523	+	u2
chr9	77225901	chr9:77225901:+	-4.71908	+	u2
chr9	77226432	chr9:77226432:+	-6.95432	+	u2
chr9	77226439	chr9:77226439:+	-7.11877	+	u2
chr9	77226443	chr9:77226443:+	-7.40366	+	u2
chr9	77227365	chr9:77227365:+	-8.15461	+	u2
chr9	77227368	chr9:77227368:+	-7.59547	+	u2
chr9	77227372	chr9:77227372:+	-5.91358	+	u2
chr9	77237969	chr9:77237969:+	-4.47463	+	u2
chr9	77247234	chr9:77247234:+	-4.88429	+	u2
chr9	77250075	chr9:77250075:+	-6.22694	+	u2
chr9	77252210	chr9:77252210:+	-4.5079	+	u2
chr9	77260047	chr9:77260047:+	-8.27333	+	u2
chr9	77260058	chr9:77260058:+	-8.54079	+	u2
chr9	77260065	chr9:77260065:+	-8.11348	+	u2
chr9	77273253	chr9:77273253:+	-3.46856	+	u2
chr9	77275464	chr9:77275464:+	-7.38346	+	u2
chr9	77275467	chr9:77275467:+	-8.16902	+	u2
chr9	77275471	chr9:77275471:+	-6.55328	+	u2
chr9	77275475	chr9:77275475:+	-8.4176	+	u2
chr9	77276041	chr9:77276041:+	-6.99935	+	u2
chr9	77280137	chr9:77280137:+	-7.32655	+	u2
chr9	77281842	chr9:77281842:+	-2.91882	+	u2
chr9	77282101	chr9:77282101:+	-4.88317	+	u2
chr9	77283325	chr9:77283325:+	-6.92039	+	u2
chr9	77283332	chr9:77283332:+	-6.44191	+	u2
chr9	77283529	chr9:77283529:+	-6.56833	+	u2
chr9	77293311	chr9:77293311:+	-7.73685	+	u2
chr9	77295508	chr9:77295508:+	-6.76299	+	u2
chr9	77295511	chr9:77295511:+	-8.29413	+	u2
chr9	77295517	chr9:77295517:+	-7.83521	+	u2
chr9	77295520	chr9:77295520:+	-7.73857	+	u2
chr9	77302891	chr9:77302891:+	-5.07057	+	u2
chr9	77307917	chr9:77307917:+	-4.70654	+	u2
chr9	77313971	chr9:77313971:+	-5.29338	+	u2
chr9	77314468	chr9:77314468:+	-4.67447	+	u2
chr9	77315220	chr9:77315220:+	-3.6532	+	u2
chr9	77316153	chr9:77316153:+	-6.30611	+	u2
chr9	77317577	chr9:77317577:+	-4.09751	+	u2
chr9	77318219	chr9:77318219:+	-8.49814	+	u2
chr9	77321144	chr9:77321144:+	-4.94571	+	u2
chr9	77321461	chr9:77321461:+	-7.72821	+	u2
chr9	77321466	chr9:77321466:+	-8.5406	+	u2
chr9	77323034	chr9:77323034:+	-7.42422	+	u2
chr9	77331985	chr9:77331985:+	-6.66164	+	u2
chr9	77337224	chr9:77337224:+	-7.73929	+	u2
chr9	77337230	chr9:77337230:+	-6.491	+	u2
chr9	77339483	chr9:77339483:+	-6.58046	+	u2
chr9	77340145	chr9:77340145:+	-5.18075	+	u2
chr9	77340152	chr9:77340152:+	-6.78662	+	u2
chr9	77340371	chr9:77340371:+	-7.81091	+	u2
chr9	77344127	chr9:77344127:+	-8.81027	+	u2
chr9	77344130	chr9:77344130:+	-8.07473	+	u2
chr9	77344979	chr9:77344979:+	-7.55514	+	u2
chr9	77351287	chr9:77351287:+	-7.07796	+	u2
chr9	77351292	chr9:77351292:+	-5.39149	+	u2
chr9	77353369	chr9:77353369:+	-6.38841	+	u2
chr9	77356684	chr9:77356684:+	-5.04819	+	u2
chr9	77357661	chr9:77357661:+	-5.10582	+	u2
chr9	77358321	chr9:77358321:+	-7.86661	+	u2
chr9	77358329	chr9:77358329:+	-4.79923	+	u2
chr9	77358337	chr9:77358337:+	-7.80939	+	u2
chr9	77359311	chr9:77359311:+	-5.59218	+	u2
chr9	77359314	chr9:77359314:+	-8.59044	+	u2
chr9	77360495	chr9:77360495:+	-5.7441	+	u2
chr9	77360509	chr9:77360509:+	-8.35983	+	u2
chr9	77365431	chr9:77365431:+	-8.40192	+	u2
chr9	77365438	chr9:77365438:+	-5.74267	+	u2
chr9	77366693	chr9:77366693:+	-8.81591	+	u2
chr9	77366702	chr9:77366702:+	-7.36423	+	u2
chr9	77368027	chr9:77368027:+	-7.08781	+	u2
chr9	77369261	chr9:77369261:+	-7.17337	+	u2
chr9	77369269	chr9:77369269:+	-7.69868	+	u2
chr9	77369274	chr9:77369274:+	-5.45144	+	u2
chr9	77369278	chr9:77369278:+	-5.98047	+	u2
chr9	77370224	chr9:77370224:+	-5.17816	+	u2
chr9	77370228	chr9:77370228:+	-3.85216	+	u2
chr9	77370232	chr9:77370232:+	-7.59919	+	u2
chr9	77370398	chr9:77370398:+	-8.6615	+	u2
chr9	77370864	chr9:77370864:+	-6.27017	+	u2
chr9	77370871	chr9:77370871:+	-5.2267	+	u2
chr9	77371004	chr9:77371004:+	-7.80183	+	u2
chr9	77381948	chr9:77381948:+	-6.34248	+	u2
chr9	77384548	chr9:77384548:+	-7.19852	+	u2
chr9	77403211	chr9:77403211:+	-4.74442	+	u2
chr9	77405831	chr9:77405831:+	-4.96024	+	u2
chr9	77415926	chr9:77415926:+	-6.69493	+	u2
chr9	77721545	chr9:77721545:-	-4.92582	-	u2
chr9	77728686	chr9:77728686:-	-7.70535	-	u2
chr9	77728703	chr9:77728703:-	-5.9341	-	u2
chr9	77728707	chr9:77728707:-	-8.67045	-	u2
chr9	77794616	chr9:77794616:-	-5.48052	-	u2
chr9	77794620	chr9:77794620:-	-7.65172	-	u2
chr9	77797669	chr9:77797669:-	-7.95511	-	u2
chr9	77797677	chr9:77797677:-	-6.23457	-	u2
chr9	77815795	chr9:77815795:-	-6.27989	-	u2
chr9	77922371	chr9:77922371:-	-4.85309	-	u2
chr9	78239987	chr9:78239987:+	-8.76981	+	u2
chr9	78240000	chr9:78240000:+	-6.66073	+	u2
chr9	78240259	chr9:78240259:+	-5.88406	+	u2
chr9	78240268	chr9:78240268:+	-8.70592	+	u2
chr9	78241662	chr9:78241662:+	-6.62911	+	u2
chr9	78241667	chr9:78241667:+	-4.57636	+	u2
chr9	78243437	chr9:78243437:+	-5.54411	+	u2
chr9	78246647	chr9:78246647:+	-6.43666	+	u2
chr9	78248247	chr9:78248247:+	-8.52407	+	u2
chr9	78248267	chr9:78248267:+	-8.30394	+	u2
chr9	78248733	chr9:78248733:+	-4.37127	+	u2
chr9	78251873	chr9:78251873:+	-7.32223	+	u2
chr9	78253207	chr9:78253207:+	-6.48622	+	u2
chr9	78253212	chr9:78253212:+	-7.4086	+	u2
chr9	78254815	chr9:78254815:+	-7.40606	+	u2
chr9	78262875	chr9:78262875:+	-6.6909	+	u2
chr9	78262881	chr9:78262881:+	-7.70557	+	u2
chr9	78262887	chr9:78262887:+	-8.6129	+	u2
chr9	78264120	chr9:78264120:+	-7.71028	+	u2
chr9	78264127	chr9:78264127:+	-8.65217	+	u2
chr9	78265336	chr9:78265336:+	-4.87477	+	u2
chr9	78265830	chr9:78265830:+	-4.98915	+	u2
chr9	78266416	chr9:78266416:+	-5.26579	+	u2
chr9	78300575	chr9:78300575:+	-4.05833	+	u2
chr9	78301925	chr9:78301925:+	-8.29973	+	u2
chr9	78301928	chr9:78301928:+	-6.53088	+	u2
chr9	78304711	chr9:78304711:+	-6.16499	+	u2
chr9	78306294	chr9:78306294:+	-3.98863	+	u2
chr9	78308388	chr9:78308388:+	-5.68247	+	u2
chr9	78308395	chr9:78308395:+	-8.22251	+	u2
chr9	78317647	chr9:78317647:+	-3.39556	+	u2
chr9	78328030	chr9:78328030:+	-6.50138	+	u2
chr9	78328034	chr9:78328034:+	-8.53415	+	u2
chr9	78328955	chr9:78328955:+	-3.52772	+	u2
chr9	79573652	chr9:79573652:+	-8.80424	+	u2
chr9	79573662	chr9:79573662:+	-6.75739	+	u2
chr9	79612615	chr9:79612615:+	-5.37811	+	u2
chr9	79612627	chr9:79612627:+	-8.50757	+	u2
chr9	79627340	chr9:79627340:+	-7.66012	+	u2
chr9	79627343	chr9:79627343:+	-6.58082	+	u2
chr9	79653993	chr9:79653993:+	-6.28764	+	u2
chr9	79705866	chr9:79705866:+	-3.88354	+	u2
chr9	79708087	chr9:79708087:+	-3.75819	+	u2
chr9	79709583	chr9:79709583:+	-5.16771	+	u2
chr9	79709592	chr9:79709592:+	-7.01316	+	u2
chr9	79718684	chr9:79718684:+	-7.6332	+	u2
chr9	79722921	chr9:79722921:+	-6.75529	+	u2
chr9	83309659	chr9:83309659:-	-7.54289	-	u2
chr9	83309670	chr9:83309670:-	-7.77079	-	u2
chr9	83335676	chr9:83335676:-	-6.55441	-	u2
chr9	83372984	chr9:83372984:-	-6.00653	-	u2
chr9	83372991	chr9:83372991:-	-6.2656	-	u2
chr9	83627983	chr9:83627983:+	-8.74	+	u2
chr9	83628154	chr9:83628154:+	-6.46852	+	u2
chr9	83628846	chr9:83628846:+	-5.87798	+	u2
chr9	83664067	chr9:83664067:-	-8.41992	-	u2
chr9	83664072	chr9:83664072:-	-6.8135	-	u2
chr9	83665170	chr9:83665170:-	-4.62398	-	u2
chr9	83666459	chr9:83666459:-	-6.91771	-	u2
chr9	83666464	chr9:83666464:-	-8.61785	-	u2
chr9	83669357	chr9:83669357:-	-6.28684	-	u2
chr9	83677994	chr9:83677994:-	-4.76952	-	u2
chr9	83678640	chr9:83678640:-	-6.518	-	u2
chr9	83680068	chr9:83680068:-	-8.41846	-	u2
chr9	83680074	chr9:83680074:-	-4.78514	-	u2
chr9	83683092	chr9:83683092:-	-4.35201	-	u2
chr9	83686178	chr9:83686178:-	-8.21487	-	u2
chr9	83686182	chr9:83686182:-	-6.22657	-	u2
chr9	83739773	chr9:83739773:-	-6.14979	-	u2
chr9	83742048	chr9:83742048:-	-7.65411	-	u2
chr9	83742054	chr9:83742054:-	-7.91747	-	u2
chr9	83742064	chr9:83742064:-	-7.82715	-	u2
chr9	83742625	chr9:83742625:-	-7.18038	-	u2
chr9	83742634	chr9:83742634:-	-8.74307	-	u2
chr9	83780429	chr9:83780429:-	-5.8795	-	u2
chr9	83780436	chr9:83780436:-	-8.25215	-	u2
chr9	83780440	chr9:83780440:-	-7.32202	-	u2
chr9	83784862	chr9:83784862:-	-5.0425	-	u2
chr9	83788701	chr9:83788701:-	-7.38793	-	u2
chr9	83788708	chr9:83788708:-	-8.59502	-	u2
chr9	83788717	chr9:83788717:-	-8.67418	-	u2
chr9	83793046	chr9:83793046:-	-8.27659	-	u2
chr9	83806588	chr9:83806588:-	-8.35075	-	u2
chr9	83806592	chr9:83806592:-	-7.99136	-	u2
chr9	83817147	chr9:83817147:-	-5.86237	-	u2
chr9	83817156	chr9:83817156:-	-8.05632	-	u2
chr9	83850322	chr9:83850322:-	-4.78839	-	u2
chr9	83867892	chr9:83867892:-	-7.34349	-	u2
chr9	83880521	chr9:83880521:-	-4.95337	-	u2
chr9	83887218	chr9:83887218:-	-8.79827	-	u2
chr9	83887231	chr9:83887231:-	-7.01525	-	u2
chr9	83889297	chr9:83889297:-	-8.66788	-	u2
chr9	83891524	chr9:83891524:-	-6.9996	-	u2
chr9	83891542	chr9:83891542:-	-8.80584	-	u2
chr9	83899828	chr9:83899828:-	-7.27656	-	u2
chr9	83899834	chr9:83899834:-	-7.89743	-	u2
chr9	83915706	chr9:83915706:-	-6.76036	-	u2
chr9	83939779	chr9:83939779:-	-7.88176	-	u2
chr9	83939783	chr9:83939783:-	-7.6719	-	u2
chr9	83945020	chr9:83945020:-	-5.64427	-	u2
chr9	83955675	chr9:83955675:-	-5.59646	-	u2
chr9	83956284	chr9:83956284:-	-8.02711	-	u2
chr9	83969407	chr9:83969407:-	-6.31974	-	u2
chr9	83969470	chr9:83969470:-	-2.84615	-	u2
chr9	83970359	chr9:83970359:-	-5.20941	-	u2
chr9	83970941	chr9:83970941:-	-4.93628	-	u2
chr9	83970947	chr9:83970947:-	-8.54972	-	u2
chr9	83971375	chr9:83971375:-	-8.64435	-	u2
chr9	83971381	chr9:83971381:-	-5.16184	-	u2
chr9	83971746	chr9:83971746:-	-5.62197	-	u2
chr9	83972213	chr9:83972213:-	-4.73062	-	u2
chr9	83973006	chr9:83973006:-	-6.17114	-	u2
chr9	83973017	chr9:83973017:-	-7.00889	-	u2
chr9	83973424	chr9:83973424:-	-6.85209	-	u2
chr9	83973997	chr9:83973997:-	-8.69594	-	u2
chr9	83974002	chr9:83974002:-	-5.00093	-	u2
chr9	83974641	chr9:83974641:-	-8.13383	-	u2
chr9	83975534	chr9:83975534:-	-7.9259	-	u2
chr9	83977077	chr9:83977077:-	-5.70486	-	u2
chr9	83977809	chr9:83977809:-	-5.54594	-	u2
chr9	83978472	chr9:83978472:-	-5.29669	-	u2
chr9	83978476	chr9:83978476:-	-6.42246	-	u2
chr9	83999679	chr9:83999679:+	-5.68469	+	u2
chr9	84000918	chr9:84000918:+	-5.17536	+	u2
chr9	84000927	chr9:84000927:+	-8.62616	+	u2
chr9	85547322	chr9:85547322:-	-4.36495	-	u2
chr9	85575502	chr9:85575502:-	-8.36898	-	u2
chr9	85575505	chr9:85575505:-	-5.36032	-	u2
chr9	85575513	chr9:85575513:-	-8.71797	-	u2
chr9	85579119	chr9:85579119:-	-7.95713	-	u2
chr9	85579122	chr9:85579122:-	-5.9701	-	u2
chr9	85585618	chr9:85585618:-	-7.75222	-	u2
chr9	85586995	chr9:85586995:-	-6.05587	-	u2
chr9	85588503	chr9:85588503:-	-3.74917	-	u2
chr9	85589713	chr9:85589713:-	-5.98014	-	u2
chr9	85589717	chr9:85589717:-	-6.951	-	u2
chr9	85592730	chr9:85592730:-	-7.03908	-	u2
chr9	85592735	chr9:85592735:-	-6.9382	-	u2
chr9	85596479	chr9:85596479:-	-5.41607	-	u2
chr9	85619159	chr9:85619159:-	-5.28436	-	u2
chr9	85619165	chr9:85619165:-	-5.69771	-	u2
chr9	85619329	chr9:85619329:-	-5.51464	-	u2
chr9	85621316	chr9:85621316:-	-5.3478	-	u2
chr9	85642966	chr9:85642966:-	-8.58766	-	u2
chr9	85642969	chr9:85642969:-	-6.38435	-	u2
chr9	85642974	chr9:85642974:-	-8.67317	-	u2
chr9	85646439	chr9:85646439:-	-7.80467	-	u2
chr9	85655220	chr9:85655220:-	-7.25384	-	u2
chr9	85655224	chr9:85655224:-	-7.58753	-	u2
chr9	85655361	chr9:85655361:-	-8.74149	-	u2
chr9	85657691	chr9:85657691:-	-7.55555	-	u2
chr9	85661011	chr9:85661011:-	-8.41838	-	u2
chr9	85661020	chr9:85661020:-	-8.57705	-	u2
chr9	85669606	chr9:85669606:-	-6.14357	-	u2
chr9	85669611	chr9:85669611:-	-8.77743	-	u2
chr9	85672706	chr9:85672706:-	-8.59338	-	u2
chr9	85677590	chr9:85677590:-	-8.16705	-	u2
chr9	85677619	chr9:85677619:-	-7.76452	-	u2
chr9	85678418	chr9:85678418:-	-6.97588	-	u2
chr9	85678421	chr9:85678421:-	-5.96716	-	u2
chr9	85678432	chr9:85678432:-	-8.469	-	u2
chr9	85692833	chr9:85692833:-	-4.34634	-	u2
chr9	85712590	chr9:85712590:-	-5.42258	-	u2
chr9	85805979	chr9:85805979:+	-5.22625	+	u2
chr9	85805983	chr9:85805983:+	-8.72323	+	u2
chr9	85822845	chr9:85822845:+	-5.87986	+	u2
chr9	85829434	chr9:85829434:+	-7.23167	+	u2
chr9	85829439	chr9:85829439:+	-7.46263	+	u2
chr9	85837718	chr9:85837718:+	-6.77303	+	u2
chr9	85837735	chr9:85837735:+	-7.62453	+	u2
chr9	85840050	chr9:85840050:+	-5.59811	+	u2
chr9	85842690	chr9:85842690:+	-6.75653	+	u2
chr9	85842703	chr9:85842703:+	-6.93664	+	u2
chr9	85849319	chr9:85849319:+	-5.26381	+	u2
chr9	85942134	chr9:85942134:+	-4.98134	+	u2
chr9	85956333	chr9:85956333:+	-4.9742	+	u2
chr9	85958436	chr9:85958436:+	-7.08721	+	u2
chr9	85958440	chr9:85958440:+	-7.52008	+	u2
chr9	85959751	chr9:85959751:+	-8.67406	+	u2
chr9	85959755	chr9:85959755:+	-8.44787	+	u2
chr9	85959766	chr9:85959766:+	-6.22139	+	u2
chr9	85961977	chr9:85961977:+	-8.08553	+	u2
chr9	85961980	chr9:85961980:+	-5.30391	+	u2
chr9	85961986	chr9:85961986:+	-6.54358	+	u2
chr9	85974935	chr9:85974935:+	-6.30387	+	u2
chr9	85974938	chr9:85974938:+	-7.60222	+	u2
chr9	85975092	chr9:85975092:+	-7.79107	+	u2
chr9	85975097	chr9:85975097:+	-6.61822	+	u2
chr9	85976662	chr9:85976662:+	-4.25788	+	u2
chr9	85977336	chr9:85977336:+	-4.70665	+	u2
chr9	85978241	chr9:85978241:+	-6.30512	+	u2
chr9	85986447	chr9:85986447:+	-6.71768	+	u2
chr9	85996372	chr9:85996372:+	-7.0219	+	u2
chr9	86003553	chr9:86003553:+	-5.49503	+	u2
chr9	86003556	chr9:86003556:+	-7.83349	+	u2
chr9	86007325	chr9:86007325:+	-8.79844	+	u2
chr9	86007337	chr9:86007337:+	-4.06921	+	u2
chr9	86009842	chr9:86009842:+	-4.99722	+	u2
chr9	86013017	chr9:86013017:+	-5.52243	+	u2
chr9	86013024	chr9:86013024:+	-7.87847	+	u2
chr9	86013690	chr9:86013690:+	-5.65201	+	u2
chr9	86016512	chr9:86016512:+	-8.57107	+	u2
chr9	86016516	chr9:86016516:+	-5.07963	+	u2
chr9	86016520	chr9:86016520:+	-8.06239	+	u2
chr9	86017466	chr9:86017466:+	-7.45793	+	u2
chr9	86018214	chr9:86018214:+	-8.5775	+	u2
chr9	86018220	chr9:86018220:+	-8.38377	+	u2
chr9	86018225	chr9:86018225:+	-6.55027	+	u2
chr9	86018664	chr9:86018664:+	-5.39618	+	u2
chr9	86018676	chr9:86018676:+	-7.10959	+	u2
chr9	86020858	chr9:86020858:+	-6.53717	+	u2
chr9	86020865	chr9:86020865:+	-5.71267	+	u2
chr9	86021872	chr9:86021872:+	-6.87867	+	u2
chr9	86021876	chr9:86021876:+	-4.81663	+	u2
chr9	86266214	chr9:86266214:-	-6.93367	-	u2
chr9	86267834	chr9:86267834:-	-6.75936	-	u2
chr9	86272138	chr9:86272138:-	-8.367	-	u2
chr9	86272142	chr9:86272142:-	-5.64724	-	u2
chr9	86274265	chr9:86274265:-	-4.86196	-	u2
chr9	86288775	chr9:86288775:-	-5.3737	-	u2
chr9	86288779	chr9:86288779:-	-8.86787	-	u2
chr9	86301619	chr9:86301619:-	-8.13007	-	u2
chr9	86301632	chr9:86301632:-	-8.5661	-	u2
chr9	86303221	chr9:86303221:-	-8.42237	-	u2
chr9	86303229	chr9:86303229:-	-7.12753	-	u2
chr9	86304972	chr9:86304972:-	-4.48747	-	u2
chr9	86305265	chr9:86305265:-	-4.82199	-	u2
chr9	86305270	chr9:86305270:-	-5.85612	-	u2
chr9	86308642	chr9:86308642:-	-4.64114	-	u2
chr9	86309311	chr9:86309311:-	-4.47749	-	u2
chr9	86309611	chr9:86309611:-	-5.44011	-	u2
chr9	86310041	chr9:86310041:-	-4.6639	-	u2
chr9	86310836	chr9:86310836:-	-5.7638	-	u2
chr9	86310841	chr9:86310841:-	-8.1233	-	u2
chr9	86317302	chr9:86317302:-	-4.66781	-	u2
chr9	86319083	chr9:86319083:-	-8.8355	-	u2
chr9	86319086	chr9:86319086:-	-7.18024	-	u2
chr9	86319090	chr9:86319090:-	-6.86848	-	u2
chr9	86319703	chr9:86319703:-	-4.96417	-	u2
chr9	86322500	chr9:86322500:-	-8.38577	-	u2
chr9	86322506	chr9:86322506:-	-4.80052	-	u2
chr9	86323990	chr9:86323990:-	-8.19689	-	u2
chr9	86323996	chr9:86323996:-	-8.58227	-	u2
chr9	86325543	chr9:86325543:-	-5.00031	-	u2
chr9	86325548	chr9:86325548:-	-7.73754	-	u2
chr9	86325555	chr9:86325555:-	-6.77548	-	u2
chr9	86326511	chr9:86326511:-	-8.38118	-	u2
chr9	86326517	chr9:86326517:-	-4.70246	-	u2
chr9	86326522	chr9:86326522:-	-6.6678	-	u2
chr9	86328515	chr9:86328515:-	-7.23065	-	u2
chr9	86328520	chr9:86328520:-	-4.65214	-	u2
chr9	86337561	chr9:86337561:-	-5.37499	-	u2
chr9	86338999	chr9:86338999:-	-7.23234	-	u2
chr9	86340130	chr9:86340130:-	-7.84327	-	u2
chr9	86340138	chr9:86340138:-	-4.93727	-	u2
chr9	86340142	chr9:86340142:-	-8.50463	-	u2
chr9	86341078	chr9:86341078:-	-6.28156	-	u2
chr9	86341083	chr9:86341083:-	-4.8299	-	u2
chr9	86341086	chr9:86341086:-	-8.87232	-	u2
chr9	86343193	chr9:86343193:-	-5.93307	-	u2
chr9	86343197	chr9:86343197:-	-8.41646	-	u2
chr9	86345172	chr9:86345172:-	-8.26752	-	u2
chr9	86345177	chr9:86345177:-	-6.18655	-	u2
chr9	86345184	chr9:86345184:-	-7.68933	-	u2
chr9	86345188	chr9:86345188:-	-8.07258	-	u2
chr9	86345807	chr9:86345807:-	-5.52455	-	u2
chr9	86345820	chr9:86345820:-	-6.3855	-	u2
chr9	86345837	chr9:86345837:-	-8.84187	-	u2
chr9	86346501	chr9:86346501:-	-8.59702	-	u2
chr9	86346513	chr9:86346513:-	-5.76804	-	u2
chr9	86353257	chr9:86353257:-	-7.81275	-	u2
chr9	86353265	chr9:86353265:-	-8.27096	-	u2
chr9	87498931	chr9:87498931:+	-8.57023	+	u2
chr9	87498945	chr9:87498945:+	-8.54393	+	u2
chr9	87506792	chr9:87506792:+	-7.36353	+	u2
chr9	87506797	chr9:87506797:+	-8.79429	+	u2
chr9	87637914	chr9:87637914:+	-7.34542	+	u2
chr9	87637918	chr9:87637918:+	-5.74458	+	u2
chr9	87637921	chr9:87637921:+	-7.95617	+	u2
chr9	87639320	chr9:87639320:+	-6.71215	+	u2
chr9	87639330	chr9:87639330:+	-8.28259	+	u2
chr9	87639627	chr9:87639627:+	-3.07157	+	u2
chr9	87639755	chr9:87639755:+	-4.98835	+	u2
chr9	87640261	chr9:87640261:+	-8.24473	+	u2
chr9	87640264	chr9:87640264:+	-8.77794	+	u2
chr9	87640268	chr9:87640268:+	-4.38883	+	u2
chr9	87640768	chr9:87640768:+	-5.68936	+	u2
chr9	87641928	chr9:87641928:+	-8.69087	+	u2
chr9	87641933	chr9:87641933:+	-8.30612	+	u2
chr9	87641942	chr9:87641942:+	-8.06907	+	u2
chr9	87645863	chr9:87645863:+	-5.61784	+	u2
chr9	87646431	chr9:87646431:+	-8.38895	+	u2
chr9	87646439	chr9:87646439:+	-7.02589	+	u2
chr9	87647282	chr9:87647282:+	-6.07615	+	u2
chr9	87648755	chr9:87648755:+	-6.66891	+	u2
chr9	87648759	chr9:87648759:+	-5.51499	+	u2
chr9	87649878	chr9:87649878:+	-5.13429	+	u2
chr9	87651503	chr9:87651503:+	-5.02727	+	u2
chr9	87657998	chr9:87657998:+	-7.37578	+	u2
chr9	87658001	chr9:87658001:+	-8.20665	+	u2
chr9	87667753	chr9:87667753:+	-8.23426	+	u2
chr9	87668573	chr9:87668573:+	-7.31208	+	u2
chr9	87668578	chr9:87668578:+	-7.23425	+	u2
chr9	87681378	chr9:87681378:+	-5.55206	+	u2
chr9	87686528	chr9:87686528:+	-5.07741	+	u2
chr9	87696977	chr9:87696977:+	-4.40939	+	u2
chr9	87698632	chr9:87698632:+	-4.75823	+	u2
chr9	87700093	chr9:87700093:+	-5.36658	+	u2
chr9	87727564	chr9:87727564:+	-3.98305	+	u2
chr9	87727575	chr9:87727575:+	-7.76159	+	u2
chr9	87728001	chr9:87728001:+	-8.72621	+	u2
chr9	87728004	chr9:87728004:+	-5.92386	+	u2
chr9	87728011	chr9:87728011:+	-8.09568	+	u2
chr9	87728221	chr9:87728221:+	-7.47492	+	u2
chr9	87728224	chr9:87728224:+	-8.20177	+	u2
chr9	87728559	chr9:87728559:+	-6.29225	+	u2
chr9	87729540	chr9:87729540:+	-4.45233	+	u2
chr9	87730354	chr9:87730354:+	-3.44836	+	u2
chr9	87730982	chr9:87730982:+	-6.44958	+	u2
chr9	88416609	chr9:88416609:+	-7.73766	+	u2
chr9	88418749	chr9:88418749:+	-6.98346	+	u2
chr9	88418821	chr9:88418821:+	-5.46283	+	u2
chr9	88418829	chr9:88418829:+	-6.93146	+	u2
chr9	88426358	chr9:88426358:+	-5.13564	+	u2
chr9	88426361	chr9:88426361:+	-8.69646	+	u2
chr9	88462465	chr9:88462465:+	-6.82114	+	u2
chr9	89315146	chr9:89315146:+	-2.90732	+	u2
chr9	89316344	chr9:89316344:+	-5.14925	+	u2
chr9	89316349	chr9:89316349:+	-8.84822	+	u2
chr9	89316353	chr9:89316353:+	-8.54844	+	u2
chr9	89319617	chr9:89319617:+	-6.87547	+	u2
chr9	89325866	chr9:89325866:+	-7.96147	+	u2
chr9	89325871	chr9:89325871:+	-6.30537	+	u2
chr9	89328625	chr9:89328625:+	-6.62196	+	u2
chr9	89328632	chr9:89328632:+	-7.30959	+	u2
chr9	89332881	chr9:89332881:+	-6.79366	+	u2
chr9	89332884	chr9:89332884:+	-7.93747	+	u2
chr9	89333996	chr9:89333996:+	-3.78817	+	u2
chr9	89334481	chr9:89334481:+	-7.871	+	u2
chr9	89334490	chr9:89334490:+	-8.79487	+	u2
chr9	89338425	chr9:89338425:+	-6.58987	+	u2
chr9	89339842	chr9:89339842:+	-4.07344	+	u2
chr9	89341319	chr9:89341319:+	-7.60715	+	u2
chr9	89341323	chr9:89341323:+	-5.87058	+	u2
chr9	89346851	chr9:89346851:+	-5.51196	+	u2
chr9	89348048	chr9:89348048:+	-6.61167	+	u2
chr9	89348058	chr9:89348058:+	-7.43993	+	u2
chr9	89349741	chr9:89349741:+	-8.12969	+	u2
chr9	89349752	chr9:89349752:+	-4.61674	+	u2
chr9	89350602	chr9:89350602:+	-7.65455	+	u2
chr9	89350612	chr9:89350612:+	-6.14265	+	u2
chr9	89357373	chr9:89357373:+	-6.6881	+	u2
chr9	89357972	chr9:89357972:+	-4.90812	+	u2
chr9	89358697	chr9:89358697:+	-3.501	+	u2
chr9	90845408	chr9:90845408:+	-7.04168	+	u2
chr9	90862182	chr9:90862182:+	-6.69297	+	u2
chr9	90864561	chr9:90864561:+	-5.34082	+	u2
chr9	90865024	chr9:90865024:+	-3.93075	+	u2
chr9	90867093	chr9:90867093:+	-6.97776	+	u2
chr9	90867097	chr9:90867097:+	-7.17417	+	u2
chr9	90867101	chr9:90867101:+	-7.17889	+	u2
chr9	90874178	chr9:90874178:+	-7.68314	+	u2
chr9	90874637	chr9:90874637:+	-8.12385	+	u2
chr9	90874643	chr9:90874643:+	-7.56288	+	u2
chr9	90877539	chr9:90877539:+	-6.55719	+	u2
chr9	90878742	chr9:90878742:+	-5.69077	+	u2
chr9	90887718	chr9:90887718:+	-5.39938	+	u2
chr9	90895502	chr9:90895502:+	-6.33272	+	u2
chr9	91214450	chr9:91214450:-	-8.40848	-	u2
chr9	91214461	chr9:91214461:-	-7.4212	-	u2
chr9	91216131	chr9:91216131:-	-4.92345	-	u2
chr9	91217359	chr9:91217359:-	-4.90125	-	u2
chr9	91221022	chr9:91221022:-	-8.34159	-	u2
chr9	91221025	chr9:91221025:-	-6.08243	-	u2
chr9	91221036	chr9:91221036:-	-8.02613	-	u2
chr9	91296099	chr9:91296099:-	-6.90043	-	u2
chr9	91296108	chr9:91296108:-	-8.22729	-	u2
chr9	91298106	chr9:91298106:-	-5.16335	-	u2
chr9	91298110	chr9:91298110:-	-6.39098	-	u2
chr9	91325421	chr9:91325421:-	-8.83107	-	u2
chr9	91325428	chr9:91325428:-	-7.6014	-	u2
chr9	91343258	chr9:91343258:-	-8.15129	-	u2
chr9	91343262	chr9:91343262:-	-7.06857	-	u2
chr9	91356187	chr9:91356187:-	-8.67979	-	u2
chr9	91356191	chr9:91356191:-	-4.33184	-	u2
chr9	91360466	chr9:91360466:-	-6.69147	-	u2
chr9	91410932	chr9:91410932:-	-8.53997	-	u2
chr9	91410936	chr9:91410936:-	-4.66224	-	u2
chr9	91722604	chr9:91722604:-	-8.29276	-	u2
chr9	91722610	chr9:91722610:-	-8.77786	-	u2
chr9	91725131	chr9:91725131:-	-4.0703	-	u2
chr9	91726765	chr9:91726765:-	-6.62403	-	u2
chr9	91726768	chr9:91726768:-	-8.40354	-	u2
chr9	91731174	chr9:91731174:-	-4.03195	-	u2
chr9	91733460	chr9:91733460:-	-4.76503	-	u2
chr9	91737543	chr9:91737543:-	-3.02904	-	u2
chr9	91756128	chr9:91756128:-	-5.83834	-	u2
chr9	91756131	chr9:91756131:-	-4.39	-	u2
chr9	91757593	chr9:91757593:-	-6.79226	-	u2
chr9	91775845	chr9:91775845:-	-5.70341	-	u2
chr9	91883408	chr9:91883408:-	-8.6449	-	u2
chr9	91886793	chr9:91886793:-	-8.3622	-	u2
chr9	91886811	chr9:91886811:-	-8.64743	-	u2
chr9	91923952	chr9:91923952:-	-8.20296	-	u2
chr9	92032585	chr9:92032585:-	-4.04152	-	u2
chr9	92034906	chr9:92034906:-	-6.80779	-	u2
chr9	92038394	chr9:92038394:-	-4.96763	-	u2
chr9	92046074	chr9:92046074:-	-5.07508	-	u2
chr9	92046357	chr9:92046357:-	-8.70996	-	u2
chr9	92046360	chr9:92046360:-	-7.92519	-	u2
chr9	92046364	chr9:92046364:-	-6.51632	-	u2
chr9	92047292	chr9:92047292:-	-6.81809	-	u2
chr9	92047727	chr9:92047727:-	-7.07178	-	u2
chr9	92047733	chr9:92047733:-	-4.43508	-	u2
chr9	92050101	chr9:92050101:-	-3.64663	-	u2
chr9	92050513	chr9:92050513:-	-6.7979	-	u2
chr9	92055520	chr9:92055520:-	-8.65338	-	u2
chr9	92055527	chr9:92055527:-	-5.44755	-	u2
chr9	92059335	chr9:92059335:-	-6.06221	-	u2
chr9	92059340	chr9:92059340:-	-5.7826	-	u2
chr9	92068125	chr9:92068125:-	-5.18898	-	u2
chr9	92077058	chr9:92077058:-	-8.52719	-	u2
chr9	92077065	chr9:92077065:-	-7.35624	-	u2
chr9	92079592	chr9:92079592:-	-6.91859	-	u2
chr9	92080990	chr9:92080990:-	-5.24676	-	u2
chr9	92108106	chr9:92108106:-	-8.08439	-	u2
chr9	92108852	chr9:92108852:-	-7.29499	-	u2
chr9	92112592	chr9:92112592:-	-4.97211	-	u2
chr9	92115087	chr9:92115087:-	-8.31109	-	u2
chr9	92115093	chr9:92115093:-	-7.65184	-	u2
chr9	92210920	chr9:92210920:-	-5.65099	-	u2
chr9	92222697	chr9:92222697:-	-3.08497	-	u2
chr9	92223514	chr9:92223514:-	-4.5429	-	u2
chr9	92223520	chr9:92223520:-	-5.45664	-	u2
chr9	92229155	chr9:92229155:-	-3.41443	-	u2
chr9	92240710	chr9:92240710:-	-7.82461	-	u2
chr9	92240733	chr9:92240733:-	-7.63792	-	u2
chr9	92240981	chr9:92240981:-	-6.37821	-	u2
chr9	92240985	chr9:92240985:-	-4.6164	-	u2
chr9	92242353	chr9:92242353:-	-8.68224	-	u2
chr9	92242374	chr9:92242374:-	-7.63824	-	u2
chr9	92243337	chr9:92243337:-	-4.1811	-	u2
chr9	92243343	chr9:92243343:-	-8.13995	-	u2
chr9	92245094	chr9:92245094:-	-4.02467	-	u2
chr9	92245098	chr9:92245098:-	-8.39271	-	u2
chr9	92247582	chr9:92247582:-	-5.37406	-	u2
chr9	92247589	chr9:92247589:-	-6.78174	-	u2
chr9	92249967	chr9:92249967:-	-5.84215	-	u2
chr9	92249971	chr9:92249971:-	-5.97064	-	u2
chr9	92250321	chr9:92250321:-	-4.76813	-	u2
chr9	92250327	chr9:92250327:-	-7.29166	-	u2
chr9	92250860	chr9:92250860:-	-4.82771	-	u2
chr9	92251913	chr9:92251913:-	-7.59152	-	u2
chr9	92251921	chr9:92251921:-	-5.24324	-	u2
chr9	92253474	chr9:92253474:-	-7.35969	-	u2
chr9	92256819	chr9:92256819:-	-5.8939	-	u2
chr9	92259017	chr9:92259017:-	-5.68281	-	u2
chr9	92259021	chr9:92259021:-	-8.87241	-	u2
chr9	92259034	chr9:92259034:-	-4.95897	-	u2
chr9	92260262	chr9:92260262:-	-4.52421	-	u2
chr9	92260266	chr9:92260266:-	-8.61077	-	u2
chr9	92260270	chr9:92260270:-	-8.65777	-	u2
chr9	92263078	chr9:92263078:-	-5.28909	-	u2
chr9	92265143	chr9:92265143:-	-7.30282	-	u2
chr9	92265147	chr9:92265147:-	-5.47781	-	u2
chr9	92265152	chr9:92265152:-	-8.41989	-	u2
chr9	92265574	chr9:92265574:-	-7.20914	-	u2
chr9	92265587	chr9:92265587:-	-7.05436	-	u2
chr9	92268327	chr9:92268327:-	-5.48963	-	u2
chr9	92268332	chr9:92268332:-	-6.43951	-	u2
chr9	92270014	chr9:92270014:-	-4.68514	-	u2
chr9	92271104	chr9:92271104:-	-4.12161	-	u2
chr9	92271696	chr9:92271696:-	-7.66928	-	u2
chr9	92274545	chr9:92274545:-	-5.38623	-	u2
chr9	92274552	chr9:92274552:-	-8.77154	-	u2
chr9	92277952	chr9:92277952:-	-2.64444	-	u2
chr9	92278318	chr9:92278318:-	-4.31644	-	u2
chr9	92280922	chr9:92280922:-	-5.26636	-	u2
chr9	92285864	chr9:92285864:-	-5.06098	-	u2
chr9	92286646	chr9:92286646:-	-3.6034	-	u2
chr9	92287933	chr9:92287933:-	-5.42495	-	u2
chr9	92288313	chr9:92288313:-	-4.71945	-	u2
chr9	92289454	chr9:92289454:-	-4.65398	-	u2
chr9	92297909	chr9:92297909:-	-3.29803	-	u2
chr9	92298361	chr9:92298361:-	-5.71947	-	u2
chr9	92298993	chr9:92298993:-	-8.28878	-	u2
chr9	92298997	chr9:92298997:-	-7.65538	-	u2
chr9	92299002	chr9:92299002:-	-7.65447	-	u2
chr9	92300041	chr9:92300041:-	-6.28264	-	u2
chr9	92300044	chr9:92300044:-	-7.773	-	u2
chr9	92300050	chr9:92300050:-	-6.69986	-	u2
chr9	92301844	chr9:92301844:-	-7.19652	-	u2
chr9	92301850	chr9:92301850:-	-7.65225	-	u2
chr9	92301866	chr9:92301866:-	-8.52202	-	u2
chr9	92305854	chr9:92305854:-	-4.73661	-	u2
chr9	92307044	chr9:92307044:-	-4.17255	-	u2
chr9	92310288	chr9:92310288:-	-5.55739	-	u2
chr9	92310698	chr9:92310698:-	-4.3041	-	u2
chr9	92311288	chr9:92311288:-	-6.5491	-	u2
chr9	92316149	chr9:92316149:-	0.59899	-	u12
chr9	92318711	chr9:92318711:-	-6.95946	-	u2
chr9	92319388	chr9:92319388:-	-5.5451	-	u2
chr9	92319397	chr9:92319397:-	-6.89673	-	u2
chr9	92321765	chr9:92321765:-	-8.3567	-	u2
chr9	92321768	chr9:92321768:-	-7.34337	-	u2
chr9	92323378	chr9:92323378:-	-8.79908	-	u2
chr9	92323537	chr9:92323537:-	-5.9959	-	u2
chr9	92323541	chr9:92323541:-	-7.24534	-	u2
chr9	92324236	chr9:92324236:-	-3.54427	-	u2
chr9	92332136	chr9:92332136:+	-4.5832	+	u2
chr9	92337513	chr9:92337513:+	-5.40356	+	u2
chr9	92345672	chr9:92345672:+	-6.01978	+	u2
chr9	92379738	chr9:92379738:+	-4.2894	+	u2
chr9	92611288	chr9:92611288:+	-8.83201	+	u2
chr9	92611292	chr9:92611292:+	-7.12348	+	u2
chr9	92611462	chr9:92611462:-	-8.15669	-	u2
chr9	92612498	chr9:92612498:+	-5.87938	+	u2
chr9	92612994	chr9:92612994:+	-3.41867	+	u2
chr9	92616079	chr9:92616079:-	-6.25499	-	u2
chr9	92619595	chr9:92619595:-	-6.68493	-	u2
chr9	92634518	chr9:92634518:-	-3.79606	-	u2
chr9	92635343	chr9:92635343:-	-5.99632	-	u2
chr9	92635346	chr9:92635346:-	-8.29132	-	u2
chr9	92638311	chr9:92638311:-	-5.0865	-	u2
chr9	92640805	chr9:92640805:-	-8.45483	-	u2
chr9	92640809	chr9:92640809:-	-6.1752	-	u2
chr9	92640814	chr9:92640814:-	-6.77298	-	u2
chr9	92642836	chr9:92642836:-	-4.61135	-	u2
chr9	92648181	chr9:92648181:-	-4.89193	-	u2
chr9	92649594	chr9:92649594:-	-8.51274	-	u2
chr9	92649609	chr9:92649609:-	-5.24878	-	u2
chr9	92649613	chr9:92649613:-	-7.43173	-	u2
chr9	92652663	chr9:92652663:-	-6.47448	-	u2
chr9	92652669	chr9:92652669:-	-6.08765	-	u2
chr9	92656578	chr9:92656578:-	-8.28212	-	u2
chr9	92656582	chr9:92656582:-	-5.58271	-	u2
chr9	92658707	chr9:92658707:-	-2.44823	-	u2
chr9	92713486	chr9:92713486:-	-3.87302	-	u2
chr9	92715482	chr9:92715482:-	-6.93978	-	u2
chr9	92715486	chr9:92715486:-	-6.15521	-	u2
chr9	92717978	chr9:92717978:-	-5.74567	-	u2
chr9	92717992	chr9:92717992:-	-6.14649	-	u2
chr9	92719613	chr9:92719613:-	-4.82138	-	u2
chr9	92720783	chr9:92720783:-	-6.12821	-	u2
chr9	92720787	chr9:92720787:-	-6.76212	-	u2
chr9	92722836	chr9:92722836:-	-3.87063	-	u2
chr9	92729261	chr9:92729261:-	-4.01888	-	u2
chr9	92848577	chr9:92848577:-	-6.87867	-	u2
chr9	92855933	chr9:92855933:-	-6.44948	-	u2
chr9	92862205	chr9:92862205:-	-8.6729	-	u2
chr9	92875083	chr9:92875083:-	-7.84976	-	u2
chr9	92875089	chr9:92875089:-	-4.53798	-	u2
chr9	93095058	chr9:93095058:-	-8.03429	-	u2
chr9	93110538	chr9:93110538:+	-4.15674	+	u2
chr9	93111849	chr9:93111849:+	-7.92841	+	u2
chr9	93111853	chr9:93111853:+	-3.05448	+	u2
chr9	93126657	chr9:93126657:-	-4.42376	-	u2
chr9	93131562	chr9:93131562:-	-8.28391	-	u2
chr9	93131566	chr9:93131566:-	-8.67927	-	u2
chr9	93262634	chr9:93262634:+	-5.7045	+	u2
chr9	93262637	chr9:93262637:+	-7.73782	+	u2
chr9	93300009	chr9:93300009:+	-6.63302	+	u2
chr9	93438859	chr9:93438859:-	-5.87799	-	u2
chr9	93438867	chr9:93438867:-	-8.55261	-	u2
chr9	93439527	chr9:93439527:-	-5.87552	-	u2
chr9	93439555	chr9:93439555:-	-7.81473	-	u2
chr9	93441406	chr9:93441406:-	-7.2299	-	u2
chr9	93447730	chr9:93447730:-	-5.45136	-	u2
chr9	93448506	chr9:93448506:-	-7.87545	-	u2
chr9	93450626	chr9:93450626:-	-7.12334	-	u2
chr9	93450632	chr9:93450632:-	-5.04658	-	u2
chr9	93471116	chr9:93471116:+	-4.48775	+	u2
chr9	93476217	chr9:93476217:+	-7.38375	+	u2
chr9	93476223	chr9:93476223:+	-6.51752	+	u2
chr9	93497435	chr9:93497435:+	-7.2531	+	u2
chr9	93497442	chr9:93497442:+	-8.60146	+	u2
chr9	93497449	chr9:93497449:+	-5.68334	+	u2
chr9	93498759	chr9:93498759:+	-4.14024	+	u2
chr9	93498763	chr9:93498763:+	-6.42391	+	u2
chr9	93515630	chr9:93515630:+	-6.97167	+	u2
chr9	93527133	chr9:93527133:+	-3.73379	+	u2
chr9	93529312	chr9:93529312:+	-7.65312	+	u2
chr9	93529318	chr9:93529318:+	-8.72128	+	u2
chr9	93530689	chr9:93530689:+	-7.33471	+	u2
chr9	93532120	chr9:93532120:+	-7.71392	+	u2
chr9	93532126	chr9:93532126:+	-8.50576	+	u2
chr9	93543183	chr9:93543183:+	-7.10898	+	u2
chr9	93543187	chr9:93543187:+	-7.74429	+	u2
chr9	93543190	chr9:93543190:+	-6.8522	+	u2
chr9	93550541	chr9:93550541:+	-8.85543	+	u2
chr9	93550545	chr9:93550545:+	-6.17173	+	u2
chr9	93550548	chr9:93550548:+	-6.33709	+	u2
chr9	93550552	chr9:93550552:+	-8.55887	+	u2
chr9	93556350	chr9:93556350:+	-8.26938	+	u2
chr9	93556355	chr9:93556355:+	-7.19129	+	u2
chr9	93557804	chr9:93557804:+	-4.81278	+	u2
chr9	93558544	chr9:93558544:+	-5.01838	+	u2
chr9	93561076	chr9:93561076:+	-5.89624	+	u2
chr9	93562175	chr9:93562175:+	-5.57667	+	u2
chr9	93562182	chr9:93562182:+	-5.19531	+	u2
chr9	93564196	chr9:93564196:+	-8.36812	+	u2
chr9	93564204	chr9:93564204:+	-3.4756	+	u2
chr9	93629946	chr9:93629946:+	-5.36806	+	u2
chr9	93636382	chr9:93636382:+	-7.91614	+	u2
chr9	93636386	chr9:93636386:+	-6.40426	+	u2
chr9	93649016	chr9:93649016:+	-8.87637	+	u2
chr9	93649038	chr9:93649038:+	-8.77459	+	u2
chr9	93649047	chr9:93649047:+	-5.63468	+	u2
chr9	93653155	chr9:93653155:+	-5.77312	+	u2
chr9	93654395	chr9:93654395:+	-6.13718	+	u2
chr9	93655908	chr9:93655908:+	-8.47995	+	u2
chr9	93655912	chr9:93655912:+	-6.37271	+	u2
chr9	93655915	chr9:93655915:+	-8.22933	+	u2
chr9	93656464	chr9:93656464:+	-4.86197	+	u2
chr9	93658125	chr9:93658125:+	-4.29434	+	u2
chr9	93659487	chr9:93659487:+	-4.95106	+	u2
chr9	93660169	chr9:93660169:+	-5.63072	+	u2
chr9	93663454	chr9:93663454:+	-8.80821	+	u2
chr9	93663490	chr9:93663490:+	-5.60415	+	u2
chr9	93663494	chr9:93663494:+	-7.81499	+	u2
chr9	93665665	chr9:93665665:+	-5.89994	+	u2
chr9	93665967	chr9:93665967:+	-5.62601	+	u2
chr9	93665973	chr9:93665973:+	-8.54896	+	u2
chr9	93673560	chr9:93673560:+	-6.80187	+	u2
chr9	93673765	chr9:93673765:+	-8.09498	+	u2
chr9	93674890	chr9:93674890:+	-7.38842	+	u2
chr9	93674894	chr9:93674894:+	-4.67574	+	u2
chr9	93675648	chr9:93675648:+	-8.21723	+	u2
chr9	93675654	chr9:93675654:+	-7.00056	+	u2
chr9	93677551	chr9:93677551:+	-5.36644	+	u2
chr9	94057091	chr9:94057091:+	-4.34176	+	u2
chr9	94064711	chr9:94064711:+	-7.89228	+	u2
chr9	94085225	chr9:94085225:+	-6.04781	+	u2
chr9	94087807	chr9:94087807:+	-3.55186	+	u2
chr9	94088115	chr9:94088115:+	-8.00631	+	u2
chr9	94088121	chr9:94088121:+	-5.46782	+	u2
chr9	94088125	chr9:94088125:+	-6.53548	+	u2
chr9	94095274	chr9:94095274:+	-8.50044	+	u2
chr9	94095289	chr9:94095289:+	-6.21433	+	u2
chr9	94097292	chr9:94097292:+	-4.31592	+	u2
chr9	94101498	chr9:94101498:+	-8.36004	+	u2
chr9	94104252	chr9:94104252:+	-8.17666	+	u2
chr9	94107805	chr9:94107805:+	-7.42721	+	u2
chr9	94278737	chr9:94278737:+	-4.2392	+	u2
chr9	94292313	chr9:94292313:+	-6.76209	+	u2
chr9	94292317	chr9:94292317:+	-5.29712	+	u2
chr9	94292937	chr9:94292937:+	-4.94041	+	u2
chr9	94292941	chr9:94292941:+	-5.65862	+	u2
chr9	94299425	chr9:94299425:+	-7.02826	+	u2
chr9	94415132	chr9:94415132:+	-5.36183	+	u2
chr9	94429157	chr9:94429157:+	-8.54047	+	u2
chr9	94429168	chr9:94429168:+	-8.56402	+	u2
chr9	94438372	chr9:94438372:+	-7.46279	+	u2
chr9	94438376	chr9:94438376:+	-4.18118	+	u2
chr9	94440964	chr9:94440964:+	-7.90257	+	u2
chr9	94446791	chr9:94446791:+	-8.24641	+	u2
chr9	94446797	chr9:94446797:+	-4.66615	+	u2
chr9	94451423	chr9:94451423:+	-8.65154	+	u2
chr9	94451431	chr9:94451431:+	-5.32599	+	u2
chr9	94453934	chr9:94453934:+	-7.33771	+	u2
chr9	94456212	chr9:94456212:+	-8.59467	+	u2
chr9	94456216	chr9:94456216:+	-7.74094	+	u2
chr9	94458287	chr9:94458287:+	-5.41748	+	u2
chr9	94458292	chr9:94458292:+	-5.81206	+	u2
chr9	94459121	chr9:94459121:+	-4.10189	+	u2
chr9	94759626	chr9:94759626:+	-3.94983	+	u2
chr9	94772963	chr9:94772963:+	-6.11037	+	u2
chr9	94772970	chr9:94772970:+	-8.06583	+	u2
chr9	94792737	chr9:94792737:+	-4.18058	+	u2
chr9	94800722	chr9:94800722:+	-5.54555	+	u2
chr9	94904065	chr9:94904065:+	-7.08281	+	u2
chr9	94923949	chr9:94923949:+	-6.16623	+	u2
chr9	94928381	chr9:94928381:+	-6.57604	+	u2
chr9	94931682	chr9:94931682:+	-8.66705	+	u2
chr9	94931690	chr9:94931690:+	-7.8478	+	u2
chr9	94955150	chr9:94955150:+	-6.82853	+	u2
chr9	94955156	chr9:94955156:+	-7.87617	+	u2
chr9	94955867	chr9:94955867:+	-4.69882	+	u2
chr9	94967734	chr9:94967734:+	-4.92695	+	u2
chr9	94967737	chr9:94967737:+	-8.38275	+	u2
chr9	94979335	chr9:94979335:+	-6.63348	+	u2
chr9	94979343	chr9:94979343:+	-8.77331	+	u2
chr9	95005131	chr9:95005131:+	-7.79158	+	u2
chr9	95005136	chr9:95005136:+	-7.80412	+	u2
chr9	95005517	chr9:95005517:+	-6.19227	+	u2
chr9	95060669	chr9:95060669:+	-4.1889	+	u2
chr9	95082548	chr9:95082548:+	-5.19405	+	u2
chr9	95086654	chr9:95086654:+	-7.05393	+	u2
chr9	95101879	chr9:95101879:-	-5.72093	-	u2
chr9	95101890	chr9:95101890:-	-7.82357	-	u2
chr9	95107299	chr9:95107299:-	-3.95028	-	u2
chr9	95111666	chr9:95111666:-	-4.61565	-	u2
chr9	95117420	chr9:95117420:-	-8.64131	-	u2
chr9	95117426	chr9:95117426:-	-6.73633	-	u2
chr9	95117443	chr9:95117443:-	-7.57051	-	u2
chr9	95125206	chr9:95125206:-	-5.74358	-	u2
chr9	95125217	chr9:95125217:-	-5.26634	-	u2
chr9	95126601	chr9:95126601:-	-4.89109	-	u2
chr9	95126609	chr9:95126609:-	-6.34074	-	u2
chr9	95133136	chr9:95133136:-	-7.51532	-	u2
chr9	95135539	chr9:95135539:-	-6.97971	-	u2
chr9	95150114	chr9:95150114:-	-5.8451	-	u2
chr9	95150121	chr9:95150121:-	-6.13667	-	u2
chr9	95171168	chr9:95171168:-	-4.35829	-	u2
chr9	95172171	chr9:95172171:-	-7.98722	-	u2
chr9	95186673	chr9:95186673:-	-7.73556	-	u2
chr9	95234870	chr9:95234870:-	-8.37053	-	u2
chr9	95240760	chr9:95240760:-	-8.64607	-	u2
chr9	95240764	chr9:95240764:-	-7.18798	-	u2
chr9	95247541	chr9:95247541:-	-5.97953	-	u2
chr9	95249354	chr9:95249354:-	-8.48349	-	u2
chr9	95249398	chr9:95249398:-	-6.54387	-	u2
chr9	95416183	chr9:95416183:-	-8.19152	-	u2
chr9	95416192	chr9:95416192:-	-8.04842	-	u2
chr9	95446418	chr9:95446418:-	-7.29636	-	u2
chr9	95446427	chr9:95446427:-	-5.27317	-	u2
chr9	95449975	chr9:95449975:-	-5.76857	-	u2
chr9	95453646	chr9:95453646:-	-3.68624	-	u2
chr9	95456435	chr9:95456435:-	-4.84216	-	u2
chr9	95458315	chr9:95458315:-	-3.52064	-	u2
chr9	95459812	chr9:95459812:-	-3.5652	-	u2
chr9	95462026	chr9:95462026:-	-5.07243	-	u2
chr9	95469174	chr9:95469174:-	-7.17514	-	u2
chr9	95469188	chr9:95469188:-	-8.1215	-	u2
chr9	95469950	chr9:95469950:-	-8.68657	-	u2
chr9	95469958	chr9:95469958:-	-6.21578	-	u2
chr9	95476183	chr9:95476183:-	-3.85763	-	u2
chr9	95476885	chr9:95476885:-	-3.17231	-	u2
chr9	95477744	chr9:95477744:-	-4.62659	-	u2
chr9	95478219	chr9:95478219:-	-5.26013	-	u2
chr9	95478224	chr9:95478224:-	-8.76514	-	u2
chr9	95479178	chr9:95479178:-	-3.9234	-	u2
chr9	95480116	chr9:95480116:-	-7.6783	-	u2
chr9	95480125	chr9:95480125:-	-3.93568	-	u2
chr9	95480617	chr9:95480617:-	-4.83787	-	u2
chr9	95482071	chr9:95482071:-	-3.47472	-	u2
chr9	95482232	chr9:95482232:-	-7.01007	-	u2
chr9	95482240	chr9:95482240:-	-7.09006	-	u2
chr9	95485894	chr9:95485894:-	-8.31659	-	u2
chr9	95485898	chr9:95485898:-	-4.08299	-	u2
chr9	95506625	chr9:95506625:-	-4.30716	-	u2
chr9	95870464	chr9:95870464:-	-6.74471	-	u2
chr9	95870469	chr9:95870469:-	-7.66084	-	u2
chr9	95880836	chr9:95880836:+	-7.56	+	u2
chr9	95880844	chr9:95880844:+	-7.08126	+	u2
chr9	95897825	chr9:95897825:+	-8.13968	+	u2
chr9	95897829	chr9:95897829:+	-8.87944	+	u2
chr9	95907044	chr9:95907044:+	-8.87567	+	u2
chr9	95907048	chr9:95907048:+	-8.14824	+	u2
chr9	95915637	chr9:95915637:+	-5.56354	+	u2
chr9	95915643	chr9:95915643:+	-3.94558	+	u2
chr9	95916193	chr9:95916193:+	-6.76378	+	u2
chr9	95916201	chr9:95916201:+	-7.74229	+	u2
chr9	95921147	chr9:95921147:+	-3.88296	+	u2
chr9	95922265	chr9:95922265:+	-8.84536	+	u2
chr9	95922280	chr9:95922280:+	-7.89027	+	u2
chr9	95923223	chr9:95923223:+	-6.273	+	u2
chr9	95923229	chr9:95923229:+	-7.47692	+	u2
chr9	95928057	chr9:95928057:+	-4.77987	+	u2
chr9	95928678	chr9:95928678:+	-5.95203	+	u2
chr9	95928688	chr9:95928688:+	-6.54711	+	u2
chr9	95941424	chr9:95941424:+	-4.32902	+	u2
chr9	95954705	chr9:95954705:+	-8.50698	+	u2
chr9	95955878	chr9:95955878:+	-5.06672	+	u2
chr9	95955883	chr9:95955883:+	-8.36278	+	u2
chr9	95966533	chr9:95966533:+	-5.31119	+	u2
chr9	95967434	chr9:95967434:+	-8.62184	+	u2
chr9	95970541	chr9:95970541:+	-7.03252	+	u2
chr9	95970547	chr9:95970547:+	-8.84978	+	u2
chr9	95971516	chr9:95971516:+	-6.61487	+	u2
chr9	95971906	chr9:95971906:+	-5.16152	+	u2
chr9	95978027	chr9:95978027:+	-6.89693	+	u2
chr9	95978039	chr9:95978039:+	-6.38235	+	u2
chr9	95978042	chr9:95978042:+	-8.43113	+	u2
chr9	96004489	chr9:96004489:+	-5.96366	+	u2
chr9	96012196	chr9:96012196:+	-6.31286	+	u2
chr9	96321367	chr9:96321367:-	-8.14898	-	u2
chr9	96336810	chr9:96336810:-	-8.10166	-	u2
chr9	96336813	chr9:96336813:-	-3.45736	-	u2
chr9	96344024	chr9:96344024:-	-4.4286	-	u2
chr9	96344030	chr9:96344030:-	-6.54035	-	u2
chr9	96345428	chr9:96345428:-	-6.67058	-	u2
chr9	96345431	chr9:96345431:-	-5.37471	-	u2
chr9	96351222	chr9:96351222:-	-8.0508	-	u2
chr9	96352134	chr9:96352134:-	-4.8329	-	u2
chr9	96360254	chr9:96360254:-	-3.59587	-	u2
chr9	96364576	chr9:96364576:-	-6.24203	-	u2
chr9	96368330	chr9:96368330:-	-3.71113	-	u2
chr9	96368335	chr9:96368335:-	-5.92353	-	u2
chr9	96388480	chr9:96388480:-	-6.03029	-	u2
chr9	96392562	chr9:96392562:-	-3.22985	-	u2
chr9	96394958	chr9:96394958:-	-8.25816	-	u2
chr9	96394965	chr9:96394965:-	-6.28695	-	u2
chr9	96398337	chr9:96398337:-	-8.03564	-	u2
chr9	96398351	chr9:96398351:-	-8.32819	-	u2
chr9	96488054	chr9:96488054:+	-8.35473	+	u2
chr9	96488065	chr9:96488065:+	-7.03839	+	u2
chr9	96488069	chr9:96488069:+	-8.87838	+	u2
chr9	96503813	chr9:96503813:-	-7.84273	-	u2
chr9	96509811	chr9:96509811:-	-7.52355	-	u2
chr9	96509816	chr9:96509816:-	-7.53692	-	u2
chr9	96515824	chr9:96515824:-	-7.40748	-	u2
chr9	96534182	chr9:96534182:-	-7.39277	-	u2
chr9	96534185	chr9:96534185:-	-8.18676	-	u2
chr9	96534573	chr9:96534573:-	-6.64403	-	u2
chr9	96539163	chr9:96539163:-	-5.62089	-	u2
chr9	96541915	chr9:96541915:-	-7.74415	-	u2
chr9	96541921	chr9:96541921:-	-5.15831	-	u2
chr9	96541925	chr9:96541925:-	-6.87346	-	u2
chr9	96551903	chr9:96551903:-	-6.56519	-	u2
chr9	96551908	chr9:96551908:-	-8.53295	-	u2
chr9	96551914	chr9:96551914:-	-8.46306	-	u2
chr9	96564880	chr9:96564880:-	-6.96133	-	u2
chr9	96565506	chr9:96565506:-	-7.25899	-	u2
chr9	96641904	chr9:96641904:-	-8.74791	-	u2
chr9	96641912	chr9:96641912:-	-4.81098	-	u2
chr9	96651522	chr9:96651522:-	-7.64046	-	u2
chr9	96651535	chr9:96651535:-	-6.62246	-	u2
chr9	96651745	chr9:96651745:-	-3.88612	-	u2
chr9	96654803	chr9:96654803:-	-3.53807	-	u2
chr9	96760503	chr9:96760503:-	-8.04151	-	u2
chr9	96760506	chr9:96760506:-	-4.33186	-	u2
chr9	96763239	chr9:96763239:-	-5.71847	-	u2
chr9	96763653	chr9:96763653:-	-6.63775	-	u2
chr9	96774868	chr9:96774868:-	-3.74953	-	u2
chr9	96776267	chr9:96776267:-	-8.67318	-	u2
chr9	96776270	chr9:96776270:-	-6.90354	-	u2
chr9	96819805	chr9:96819805:-	-8.35521	-	u2
chr9	96819808	chr9:96819808:-	-5.54578	-	u2
chr9	96819814	chr9:96819814:-	-8.13402	-	u2
chr9	96827212	chr9:96827212:-	-6.25293	-	u2
chr9	96845037	chr9:96845037:-	-6.20839	-	u2
chr9	96845041	chr9:96845041:-	-8.57463	-	u2
chr9	96845050	chr9:96845050:-	-8.59219	-	u2
chr9	96852028	chr9:96852028:-	-6.16832	-	u2
chr9	96853095	chr9:96853095:-	-7.94109	-	u2
chr9	96896068	chr9:96896068:-	-7.92092	-	u2
chr9	96898168	chr9:96898168:-	-8.13891	-	u2
chr9	96903132	chr9:96903132:-	-8.87492	-	u2
chr9	96903136	chr9:96903136:-	-7.89858	-	u2
chr9	96918850	chr9:96918850:-	-7.99138	-	u2
chr9	96918854	chr9:96918854:-	-5.03357	-	u2
chr9	96933943	chr9:96933943:-	-5.38608	-	u2
chr9	96942780	chr9:96942780:-	-8.03266	-	u2
chr9	96944120	chr9:96944120:-	-8.65441	-	u2
chr9	96946242	chr9:96946242:-	-8.7618	-	u2
chr9	96946247	chr9:96946247:-	-6.10984	-	u2
chr9	96948940	chr9:96948940:-	-8.63489	-	u2
chr9	96949707	chr9:96949707:-	-3.79767	-	u2
chr9	96958918	chr9:96958918:-	-8.05322	-	u2
chr9	96958929	chr9:96958929:-	-6.90307	-	u2
chr9	96972974	chr9:96972974:-	-5.07478	-	u2
chr9	97162877	chr9:97162877:-	-7.72254	-	u2
chr9	97238110	chr9:97238110:-	-8.84537	-	u2
chr9	97238115	chr9:97238115:-	-6.78907	-	u2
chr9	97238123	chr9:97238123:-	-8.09626	-	u2
chr9	97246071	chr9:97246071:+	-5.66323	+	u2
chr9	97250769	chr9:97250769:+	-7.193	+	u2
chr9	97250774	chr9:97250774:+	-7.7534	+	u2
chr9	97251509	chr9:97251509:+	-5.96573	+	u2
chr9	97251513	chr9:97251513:+	-5.81547	+	u2
chr9	97279333	chr9:97279333:+	-4.8285	+	u2
chr9	97279341	chr9:97279341:+	-8.15225	+	u2
chr9	97281487	chr9:97281487:+	-8.72985	+	u2
chr9	97287639	chr9:97287639:+	-6.017	+	u2
chr9	97290560	chr9:97290560:+	-8.75802	+	u2
chr9	97290826	chr9:97290826:+	-6.53332	+	u2
chr9	97291347	chr9:97291347:+	-6.82451	+	u2
chr9	97291350	chr9:97291350:+	-8.86187	+	u2
chr9	97292531	chr9:97292531:+	-6.42342	+	u2
chr9	97293913	chr9:97293913:+	-7.33041	+	u2
chr9	97294826	chr9:97294826:+	-6.71881	+	u2
chr9	97295585	chr9:97295585:+	-8.66929	+	u2
chr9	97295593	chr9:97295593:+	-8.82597	+	u2
chr9	97307702	chr9:97307702:+	-8.43913	+	u2
chr9	97307712	chr9:97307712:+	-6.51565	+	u2
chr9	97307947	chr9:97307947:+	-6.11515	+	u2
chr9	97307953	chr9:97307953:+	-7.82508	+	u2
chr9	97309379	chr9:97309379:+	-5.23192	+	u2
chr9	97312090	chr9:97312090:+	-4.4254	+	u2
chr9	97314359	chr9:97314359:+	-6.05662	+	u2
chr9	97314370	chr9:97314370:+	-6.62891	+	u2
chr9	97314373	chr9:97314373:+	-7.06586	+	u2
chr9	97314827	chr9:97314827:+	-3.85916	+	u2
chr9	97318408	chr9:97318408:+	-7.4882	+	u2
chr9	97320103	chr9:97320103:+	-5.67889	+	u2
chr9	97322785	chr9:97322785:+	-7.64684	+	u2
chr9	97322807	chr9:97322807:+	-3.76805	+	u2
chr9	97324989	chr9:97324989:+	-6.67318	+	u2
chr9	97326518	chr9:97326518:+	-4.65567	+	u2
chr9	97349069	chr9:97349069:+	-6.83024	+	u2
chr9	97349089	chr9:97349089:+	-7.62169	+	u2
chr9	97354534	chr9:97354534:+	-4.58061	+	u2
chr9	97359960	chr9:97359960:+	-7.57861	+	u2
chr9	97362174	chr9:97362174:+	-5.07712	+	u2
chr9	97362319	chr9:97362319:+	-6.73673	+	u2
chr9	97365647	chr9:97365647:+	-4.859	+	u2
chr9	97366531	chr9:97366531:+	-5.54221	+	u2
chr9	97366539	chr9:97366539:+	-7.38503	+	u2
chr9	97369881	chr9:97369881:+	-5.57811	+	u2
chr9	97370608	chr9:97370608:+	-8.6349	+	u2
chr9	97370618	chr9:97370618:+	-4.95721	+	u2
chr9	97375436	chr9:97375436:+	-7.40037	+	u2
chr9	97428434	chr9:97428434:+	-8.59626	+	u2
chr9	97430895	chr9:97430895:+	-7.12815	+	u2
chr9	97430898	chr9:97430898:+	-8.27321	+	u2
chr9	97431993	chr9:97431993:+	-4.50082	+	u2
chr9	97439209	chr9:97439209:+	-8.22238	+	u2
chr9	97441620	chr9:97441620:+	-7.82057	+	u2
chr9	97441633	chr9:97441633:+	-4.95769	+	u2
chr9	97460143	chr9:97460143:+	-6.59262	+	u2
chr9	97460154	chr9:97460154:+	-7.97538	+	u2
chr9	97464812	chr9:97464812:+	-5.1103	+	u2
chr9	97470533	chr9:97470533:+	-3.57851	+	u2
chr9	97472273	chr9:97472273:+	-7.60197	+	u2
chr9	97473467	chr9:97473467:+	-4.51079	+	u2
chr9	97475347	chr9:97475347:+	-8.50819	+	u2
chr9	97475353	chr9:97475353:+	-5.35344	+	u2
chr9	97478409	chr9:97478409:+	-5.83674	+	u2
chr9	97478413	chr9:97478413:+	-8.21801	+	u2
chr9	97480802	chr9:97480802:+	-5.10082	+	u2
chr9	97482810	chr9:97482810:+	-7.9831	+	u2
chr9	97482824	chr9:97482824:+	-8.64751	+	u2
chr9	97487128	chr9:97487128:+	-5.87222	+	u2
chr9	97524120	chr9:97524120:+	-7.71027	+	u2
chr9	97546122	chr9:97546122:+	-7.04595	+	u2
chr9	97553258	chr9:97553258:+	-4.57963	+	u2
chr9	97562704	chr9:97562704:+	-7.17144	+	u2
chr9	97562707	chr9:97562707:+	-6.0128	+	u2
chr9	97564013	chr9:97564013:+	-7.01246	+	u2
chr9	97565820	chr9:97565820:+	-3.93878	+	u2
chr9	97568862	chr9:97568862:+	-4.37311	+	u2
chr9	97599609	chr9:97599609:+	-7.11021	+	u2
chr9	97599616	chr9:97599616:+	-8.63546	+	u2
chr9	97602792	chr9:97602792:-	-6.52155	-	u2
chr9	97604893	chr9:97604893:-	-4.58025	-	u2
chr9	97605670	chr9:97605670:-	-6.38381	-	u2
chr9	97605673	chr9:97605673:-	-4.88054	-	u2
chr9	97606282	chr9:97606282:-	-8.26979	-	u2
chr9	97606287	chr9:97606287:-	-7.27296	-	u2
chr9	97610477	chr9:97610477:-	-7.13436	-	u2
chr9	97610482	chr9:97610482:-	-7.35359	-	u2
chr9	97610485	chr9:97610485:-	-7.38409	-	u2
chr9	97611738	chr9:97611738:-	-5.86458	-	u2
chr9	97617910	chr9:97617910:-	-4.76111	-	u2
chr9	97626027	chr9:97626027:-	-5.14039	-	u2
chr9	97627642	chr9:97627642:-	-5.65559	-	u2
chr9	97640758	chr9:97640758:+	-7.16052	+	u2
chr9	97640761	chr9:97640761:+	-5.79445	+	u2
chr9	97640766	chr9:97640766:+	-7.26848	+	u2
chr9	97641533	chr9:97641533:+	-5.0743	+	u2
chr9	97641540	chr9:97641540:+	-8.7335	+	u2
chr9	97643156	chr9:97643156:+	-6.99492	+	u2
chr9	97645091	chr9:97645091:+	-3.68427	+	u2
chr9	97645585	chr9:97645585:+	-5.23603	+	u2
chr9	97647465	chr9:97647465:+	-3.55451	+	u2
chr9	97647982	chr9:97647982:+	-7.55629	+	u2
chr9	97647989	chr9:97647989:+	-6.60844	+	u2
chr9	97650481	chr9:97650481:+	-6.91717	+	u2
chr9	97651283	chr9:97651283:+	-5.18273	+	u2
chr9	97651287	chr9:97651287:+	-5.55096	+	u2
chr9	97651293	chr9:97651293:+	-8.79593	+	u2
chr9	97653768	chr9:97653768:+	-8.26037	+	u2
chr9	97653773	chr9:97653773:+	-5.48229	+	u2
chr9	97653779	chr9:97653779:+	-8.0079	+	u2
chr9	97654865	chr9:97654865:+	-1.60819	+	u12
chr9	97654871	chr9:97654871:+	-5.8044	+	u12
chr9	97655650	chr9:97655650:+	-6.27322	+	u2
chr9	97655981	chr9:97655981:+	-8.41355	+	u2
chr9	97655988	chr9:97655988:+	-6.85181	+	u2
chr9	97655992	chr9:97655992:+	-8.16105	+	u2
chr9	97658619	chr9:97658619:+	-5.19352	+	u2
chr9	97660910	chr9:97660910:+	-5.59689	+	u2
chr9	97660917	chr9:97660917:+	-8.78019	+	u2
chr9	97662008	chr9:97662008:+	-5.86146	+	u2
chr9	97662910	chr9:97662910:+	-8.24857	+	u2
chr9	97662913	chr9:97662913:+	-8.20111	+	u2
chr9	97664312	chr9:97664312:+	-7.29749	+	u2
chr9	97664316	chr9:97664316:+	-6.69778	+	u2
chr9	97664321	chr9:97664321:+	-7.77574	+	u2
chr9	97666740	chr9:97666740:+	-3.61095	+	u2
chr9	97668810	chr9:97668810:+	-4.92189	+	u2
chr9	97669569	chr9:97669569:+	-7.58328	+	u2
chr9	97669574	chr9:97669574:+	-8.57107	+	u2
chr9	97671056	chr9:97671056:+	-6.33796	+	u2
chr9	97671061	chr9:97671061:+	-5.80531	+	u2
chr9	97675616	chr9:97675616:-	-6.56497	-	u2
chr9	97682458	chr9:97682458:-	-4.60268	-	u2
chr9	97682470	chr9:97682470:-	-8.17248	-	u2
chr9	97685061	chr9:97685061:-	-8.28249	-	u2
chr9	97685066	chr9:97685066:-	-4.99071	-	u2
chr9	97685071	chr9:97685071:-	-7.84236	-	u2
chr9	97687287	chr9:97687287:-	-7.76562	-	u2
chr9	97687291	chr9:97687291:-	-4.09168	-	u2
chr9	97687295	chr9:97687295:-	-7.87597	-	u2
chr9	97689660	chr9:97689660:-	-8.05437	-	u2
chr9	97693782	chr9:97693782:-	-6.44387	-	u2
chr9	97693790	chr9:97693790:-	-6.41221	-	u2
chr9	97693795	chr9:97693795:-	-8.59083	-	u2
chr9	97905014	chr9:97905014:-	-8.57474	-	u2
chr9	97905018	chr9:97905018:-	-3.14188	-	u2
chr9	97910640	chr9:97910640:-	-4.33273	-	u2
chr9	97913008	chr9:97913008:-	-8.00719	-	u2
chr9	97913591	chr9:97913591:-	-4.9961	-	u2
chr9	97916367	chr9:97916367:-	-4.12132	-	u2
chr9	97927509	chr9:97927509:-	-5.61095	-	u2
chr9	97931239	chr9:97931239:-	-6.534	-	u2
chr9	97931245	chr9:97931245:-	-5.94396	-	u2
chr9	97936285	chr9:97936285:-	-5.30675	-	u2
chr9	97936291	chr9:97936291:-	-8.45424	-	u2
chr9	97936295	chr9:97936295:-	-8.11613	-	u2
chr9	97936298	chr9:97936298:-	-7.23965	-	u2
chr9	97938218	chr9:97938218:-	-7.46833	-	u2
chr9	97994609	chr9:97994609:+	-7.56132	+	u2
chr9	98002246	chr9:98002246:+	-8.42388	+	u2
chr9	98002250	chr9:98002250:+	-8.60841	+	u2
chr9	98004907	chr9:98004907:+	-8.24233	+	u2
chr9	98004933	chr9:98004933:+	-5.77286	+	u2
chr9	98011244	chr9:98011244:+	-5.5175	+	u2
chr9	98012390	chr9:98012390:+	-5.93598	+	u2
chr9	98012395	chr9:98012395:+	-4.64904	+	u2
chr9	98015340	chr9:98015340:+	-4.35584	+	u2
chr9	98060757	chr9:98060757:+	-4.63113	+	u2
chr9	98075546	chr9:98075546:+	-6.59797	+	u2
chr9	98076890	chr9:98076890:+	-7.13424	+	u2
chr9	98078036	chr9:98078036:+	-6.56989	+	u2
chr9	98078168	chr9:98078168:+	-3.54938	+	u2
chr9	98080787	chr9:98080787:+	-6.73462	+	u2
chr9	98082826	chr9:98082826:+	-5.0311	+	u2
chr9	98092023	chr9:98092023:-	-4.95371	-	u2
chr9	98099999	chr9:98099999:-	-8.44722	-	u2
chr9	98100191	chr9:98100191:-	-3.91827	-	u2
chr9	98110010	chr9:98110010:-	-8.87412	-	u2
chr9	98110015	chr9:98110015:-	-8.50036	-	u2
chr9	98110254	chr9:98110254:-	-7.86153	-	u2
chr9	98124930	chr9:98124930:-	-8.14182	-	u2
chr9	98124933	chr9:98124933:-	-6.18957	-	u2
chr9	98126846	chr9:98126846:-	-6.29896	-	u2
chr9	98128282	chr9:98128282:-	-5.17599	-	u2
chr9	98128293	chr9:98128293:-	-7.46602	-	u2
chr9	98129919	chr9:98129919:-	-4.02629	-	u2
chr9	98132320	chr9:98132320:-	-7.45786	-	u2
chr9	98132326	chr9:98132326:-	-5.66199	-	u2
chr9	98134986	chr9:98134986:-	-4.25854	-	u2
chr9	98137735	chr9:98137735:-	-6.37858	-	u2
chr9	98203434	chr9:98203434:-	-7.90139	-	u2
chr9	98213244	chr9:98213244:-	-6.81857	-	u2
chr9	98221255	chr9:98221255:-	-5.05242	-	u2
chr9	98229174	chr9:98229174:-	-6.55277	-	u2
chr9	98229184	chr9:98229184:-	-8.5632	-	u2
chr9	98251943	chr9:98251943:-	-5.81396	-	u2
chr9	98251947	chr9:98251947:-	-6.3935	-	u2
chr9	98251951	chr9:98251951:-	-8.67946	-	u2
chr9	98293938	chr9:98293938:-	-4.5022	-	u2
chr9	98732605	chr9:98732605:-	-7.46536	-	u2
chr9	98736661	chr9:98736661:-	-6.566	-	u2
chr9	98745696	chr9:98745696:-	-7.08087	-	u2
chr9	98746117	chr9:98746117:-	-7.94231	-	u2
chr9	98751133	chr9:98751133:-	-5.30663	-	u2
chr9	98756630	chr9:98756630:-	-6.15509	-	u2
chr9	98756637	chr9:98756637:-	-7.42211	-	u2
chr9	98768267	chr9:98768267:-	-8.80887	-	u2
chr9	98768271	chr9:98768271:-	-5.14804	-	u2
chr9	98771073	chr9:98771073:-	-4.45109	-	u2
chr9	98774102	chr9:98774102:-	-5.22201	-	u2
chr9	98777474	chr9:98777474:-	-8.8028	-	u2
chr9	98777483	chr9:98777483:-	-4.54327	-	u2
chr9	98778450	chr9:98778450:-	-5.73669	-	u2
chr9	98778456	chr9:98778456:-	-7.85868	-	u2
chr9	98780360	chr9:98780360:-	-6.67009	-	u2
chr9	98780372	chr9:98780372:-	-8.66542	-	u2
chr9	98782593	chr9:98782593:-	-5.97556	-	u2
chr9	98782603	chr9:98782603:-	-8.60147	-	u2
chr9	98784183	chr9:98784183:-	-5.98489	-	u2
chr9	98784897	chr9:98784897:-	-8.80676	-	u2
chr9	98784901	chr9:98784901:-	-7.80134	-	u2
chr9	98790626	chr9:98790626:-	-5.40946	-	u2
chr9	98823236	chr9:98823236:+	-6.24859	+	u2
chr9	98826724	chr9:98826724:+	-4.50953	+	u2
chr9	98831745	chr9:98831745:+	-7.99789	+	u2
chr9	98835224	chr9:98835224:+	-8.83773	+	u2
chr9	98836940	chr9:98836940:+	-6.7991	+	u2
chr9	98839981	chr9:98839981:+	-3.51173	+	u2
chr9	98844070	chr9:98844070:+	-6.01831	+	u2
chr9	98844079	chr9:98844079:+	-7.81637	+	u2
chr9	98848919	chr9:98848919:+	-4.7261	+	u2
chr9	98848922	chr9:98848922:+	-7.65594	+	u2
chr9	98996901	chr9:98996901:+	-7.05548	+	u2
chr9	98996905	chr9:98996905:+	-6.90436	+	u2
chr9	99000814	chr9:99000814:+	-6.41109	+	u2
chr9	99015396	chr9:99015396:+	-7.36515	+	u2
chr9	99020369	chr9:99020369:+	-5.77763	+	u2
chr9	99022068	chr9:99022068:+	-6.73511	+	u2
chr9	99022072	chr9:99022072:+	-4.20416	+	u2
chr9	99034516	chr9:99034516:+	-4.66789	+	u2
chr9	99036150	chr9:99036150:+	-7.80812	+	u2
chr9	99036274	chr9:99036274:+	-7.11732	+	u2
chr9	99036292	chr9:99036292:+	-6.56089	+	u2
chr9	99038644	chr9:99038644:+	-3.35374	+	u2
chr9	99040489	chr9:99040489:+	-3.75465	+	u2
chr9	99042009	chr9:99042009:+	-8.28648	+	u2
chr9	99042020	chr9:99042020:+	-8.19704	+	u2
chr9	99042028	chr9:99042028:+	-8.20059	+	u2
chr9	99044544	chr9:99044544:+	-4.49825	+	u2
chr9	99044703	chr9:99044703:+	-8.38073	+	u2
chr9	99044706	chr9:99044706:+	-7.64865	+	u2
chr9	99044710	chr9:99044710:+	-6.5419	+	u2
chr9	99047762	chr9:99047762:+	-3.64671	+	u2
chr9	99049662	chr9:99049662:+	-3.87835	+	u2
chr9	99054554	chr9:99054554:+	-3.86724	+	u2
chr9	99055082	chr9:99055082:+	-7.46326	+	u2
chr9	99056219	chr9:99056219:+	-7.70329	+	u2
chr9	99056223	chr9:99056223:+	-7.38759	+	u2
chr9	99059864	chr9:99059864:+	-4.75934	+	u2
chr9	99061938	chr9:99061938:+	-5.13004	+	u2
chr9	99062208	chr9:99062208:+	-7.3874	+	u2
chr9	99062212	chr9:99062212:+	-6.32478	+	u2
chr9	99062219	chr9:99062219:+	-5.927	+	u2
chr9	99063012	chr9:99063012:+	-8.20458	+	u2
chr9	99063018	chr9:99063018:+	-7.16409	+	u2
chr9	99063021	chr9:99063021:+	-7.5511	+	u2
chr9	99128834	chr9:99128834:+	-5.39913	+	u2
chr9	99132460	chr9:99132460:+	-8.36899	+	u2
chr9	99132485	chr9:99132485:+	-8.78011	+	u2
chr9	99132490	chr9:99132490:+	-7.39465	+	u2
chr9	99137826	chr9:99137826:+	-8.17378	+	u2
chr9	99137835	chr9:99137835:+	-7.7424	+	u2
chr9	99142510	chr9:99142510:+	-4.25822	+	u2
chr9	99142515	chr9:99142515:+	-6.97075	+	u2
chr9	99144702	chr9:99144702:+	-5.08148	+	u2
chr9	99144705	chr9:99144705:+	-6.67557	+	u2
chr9	99146458	chr9:99146458:+	-5.7273	+	u2
chr9	99147622	chr9:99147622:+	-5.37845	+	u2
chr9	99149146	chr9:99149146:+	-7.45468	+	u2
chr9	99149154	chr9:99149154:+	-7.15719	+	u2
chr9	99218864	chr9:99218864:-	-7.46198	-	u2
chr9	99218872	chr9:99218872:-	-5.52543	-	u2
chr9	99221160	chr9:99221160:-	-8.84375	-	u2
chr9	99221167	chr9:99221167:-	-4.86968	-	u2
chr9	99222516	chr9:99222516:+	-3.3014	+	u2
chr9	99227873	chr9:99227873:+	-8.49499	+	u2
chr9	99227880	chr9:99227880:+	-6.89757	+	u2
chr9	99230305	chr9:99230305:+	-5.27917	+	u2
chr9	99230311	chr9:99230311:+	-6.88053	+	u2
chr9	99230314	chr9:99230314:+	-7.27862	+	u2
chr9	99806011	chr9:99806011:-	-8.00637	-	u2
chr9	99915149	chr9:99915149:+	-8.79759	+	u2
chr9	99915157	chr9:99915157:+	-6.84671	+	u2
chr9	99928747	chr9:99928747:+	-7.35612	+	u2
chr9	99928752	chr9:99928752:+	-7.84323	+	u2
chr9	99951036	chr9:99951036:+	-8.87422	+	u2
chr9	99953965	chr9:99953965:+	-8.52652	+	u2
chr9	99959891	chr9:99959891:+	-3.5684	+	u2
chr9	99960081	chr9:99960081:+	-3.79918	+	u2
chr9	99967630	chr9:99967630:+	-6.40596	+	u2
chr9	99967634	chr9:99967634:+	-7.90937	+	u2
chr9	99982754	chr9:99982754:-	-8.30262	-	u2
chr9	99985101	chr9:99985101:-	-3.98789	-	u2
chr9	100006674	chr9:100006674:-	-5.80171	-	u2
chr9	100006679	chr9:100006679:-	-6.23867	-	u2
chr9	100007710	chr9:100007710:-	-4.66844	-	u2
chr9	100007716	chr9:100007716:-	-7.75817	-	u2
chr9	100007719	chr9:100007719:-	-5.2987	-	u2
chr9	100018337	chr9:100018337:-	-8.09894	-	u2
chr9	100018343	chr9:100018343:-	-6.27836	-	u2
chr9	100018347	chr9:100018347:-	-5.97195	-	u2
chr9	100020752	chr9:100020752:-	-6.55892	-	u2
chr9	100020756	chr9:100020756:-	-5.90586	-	u2
chr9	100022249	chr9:100022249:-	-8.69402	-	u2
chr9	100022256	chr9:100022256:-	-8.51271	-	u2
chr9	100022261	chr9:100022261:-	-7.65373	-	u2
chr9	100052556	chr9:100052556:-	-3.17165	-	u2
chr9	100057884	chr9:100057884:-	-3.96642	-	u2
chr9	100060196	chr9:100060196:-	-6.16134	-	u2
chr9	100101275	chr9:100101275:+	-7.78017	+	u2
chr9	100104476	chr9:100104476:+	-3.35888	+	u2
chr9	100126343	chr9:100126343:+	-7.00081	+	u2
chr9	100126353	chr9:100126353:+	-7.90852	+	u2
chr9	100129649	chr9:100129649:+	-8.66836	+	u2
chr9	100129652	chr9:100129652:+	-8.15414	+	u2
chr9	100131848	chr9:100131848:+	-7.33268	+	u2
chr9	100214901	chr9:100214901:+	-8.69346	+	u2
chr9	100214908	chr9:100214908:+	-7.23138	+	u2
chr9	100215367	chr9:100215367:+	-6.74447	+	u2
chr9	100229634	chr9:100229634:+	-6.48567	+	u2
chr9	100240032	chr9:100240032:+	-8.61983	+	u2
chr9	100240036	chr9:100240036:+	-7.23194	+	u2
chr9	100242538	chr9:100242538:+	-7.04748	+	u2
chr9	100242545	chr9:100242545:+	-4.72744	+	u2
chr9	100242548	chr9:100242548:+	-7.48956	+	u2
chr9	100246598	chr9:100246598:+	-6.26899	+	u2
chr9	100252249	chr9:100252249:+	-7.67148	+	u2
chr9	100252257	chr9:100252257:+	-6.75255	+	u2
chr9	100252260	chr9:100252260:+	-5.67964	+	u2
chr9	100252871	chr9:100252871:+	-8.70772	+	u2
chr9	100252877	chr9:100252877:+	-8.86511	+	u2
chr9	100252886	chr9:100252886:+	-5.3172	+	u2
chr9	100264786	chr9:100264786:+	-4.77938	+	u2
chr9	100272834	chr9:100272834:+	-6.2357	+	u2
chr9	100284294	chr9:100284294:+	-6.05607	+	u2
chr9	100292301	chr9:100292301:+	-8.8169	+	u2
chr9	100292925	chr9:100292925:+	-5.76604	+	u2
chr9	100296887	chr9:100296887:+	-6.6609	+	u2
chr9	100297915	chr9:100297915:+	-4.96657	+	u2
chr9	100300531	chr9:100300531:+	-7.27392	+	u2
chr9	100300534	chr9:100300534:+	-6.77446	+	u2
chr9	100300539	chr9:100300539:+	-6.60758	+	u2
chr9	100303814	chr9:100303814:-	-8.34797	-	u2
chr9	100303864	chr9:100303864:-	-6.05134	-	u2
chr9	100303868	chr9:100303868:-	-8.18738	-	u2
chr9	100303872	chr9:100303872:-	-3.49828	-	u2
chr9	100308702	chr9:100308702:-	-4.667	-	u2
chr9	100308706	chr9:100308706:-	-8.65397	-	u2
chr9	100310403	chr9:100310403:-	-7.58906	-	u2
chr9	100310411	chr9:100310411:-	-4.64613	-	u2
chr9	100320426	chr9:100320426:-	-5.68179	-	u2
chr9	100321796	chr9:100321796:-	-4.51854	-	u2
chr9	100326501	chr9:100326501:-	-8.36931	-	u2
chr9	100326514	chr9:100326514:-	-6.35543	-	u2
chr9	100327984	chr9:100327984:-	-6.9265	-	u2
chr9	100327989	chr9:100327989:-	-6.52156	-	u2
chr9	100329305	chr9:100329305:-	-4.14359	-	u2
chr9	100330195	chr9:100330195:-	-5.1554	-	u2
chr9	100330202	chr9:100330202:-	-6.4858	-	u2
chr9	100340388	chr9:100340388:-	-4.88458	-	u2
chr9	100346341	chr9:100346341:-	-7.21004	-	u2
chr9	100346349	chr9:100346349:-	-6.85075	-	u2
chr9	100347428	chr9:100347428:-	-6.359	-	u2
chr9	100347433	chr9:100347433:-	-7.15208	-	u2
chr9	100349392	chr9:100349392:-	-8.7837	-	u2
chr9	100349405	chr9:100349405:-	-6.49941	-	u2
chr9	100441879	chr9:100441879:+	-6.15795	+	u2
chr9	100441882	chr9:100441882:+	-6.35309	+	u2
chr9	100444101	chr9:100444101:+	-6.11114	+	u2
chr9	100445146	chr9:100445146:+	-5.62434	+	u2
chr9	100450521	chr9:100450521:+	-8.67692	+	u2
chr9	100450528	chr9:100450528:+	-6.79776	+	u2
chr9	100513280	chr9:100513280:+	-4.29846	+	u2
chr9	100513286	chr9:100513286:+	-6.80667	+	u2
chr9	100516638	chr9:100516638:+	-7.05231	+	u2
chr9	100516651	chr9:100516651:+	-7.44727	+	u2
chr9	100561364	chr9:100561364:+	-6.12106	+	u2
chr9	100561371	chr9:100561371:+	-6.09861	+	u2
chr9	100576476	chr9:100576476:+	-7.9767	+	u2
chr9	101390883	chr9:101390883:-	-5.64404	-	u2
chr9	101390887	chr9:101390887:-	-5.52385	-	u2
chr9	101399364	chr9:101399364:+	-6.40861	+	u2
chr9	101399860	chr9:101399860:+	-5.88333	+	u2
chr9	101399893	chr9:101399893:+	-5.19485	+	u2
chr9	101399900	chr9:101399900:+	-7.75124	+	u2
chr9	101407900	chr9:101407900:+	-5.50594	+	u2
chr9	101477193	chr9:101477193:-	-6.38956	-	u2
chr9	101540181	chr9:101540181:+	-3.38369	+	u2
chr9	101540437	chr9:101540437:+	-7.97788	+	u2
chr9	101540466	chr9:101540466:+	-6.68837	+	u2
chr9	101540469	chr9:101540469:+	-8.8623	+	u2
chr9	101540755	chr9:101540755:+	-5.64172	+	u2
chr9	101544745	chr9:101544745:+	-6.27208	+	u2
chr9	101544749	chr9:101544749:+	-8.5924	+	u2
chr9	101546798	chr9:101546798:+	-4.16994	+	u2
chr9	101547110	chr9:101547110:+	-5.06942	+	u2
chr9	101547114	chr9:101547114:+	-5.01713	+	u2
chr9	101547372	chr9:101547372:+	-6.20088	+	u2
chr9	101547380	chr9:101547380:+	-8.13393	+	u2
chr9	101550583	chr9:101550583:+	-5.8383	+	u2
chr9	101551646	chr9:101551646:+	-5.95094	+	u2
chr9	101552115	chr9:101552115:+	-5.27069	+	u2
chr9	101552118	chr9:101552118:+	-6.20661	+	u2
chr9	101553933	chr9:101553933:+	-6.53538	+	u2
chr9	101554658	chr9:101554658:+	-8.06961	+	u2
chr9	101554665	chr9:101554665:+	-7.66294	+	u2
chr9	101557356	chr9:101557356:+	-4.77671	+	u2
chr9	101560761	chr9:101560761:+	-6.94274	+	u2
chr9	101560769	chr9:101560769:+	-7.2107	+	u2
chr9	101560779	chr9:101560779:+	-7.09071	+	u2
chr9	101561058	chr9:101561058:+	-8.36057	+	u2
chr9	101561887	chr9:101561887:+	-5.36862	+	u2
chr9	101562211	chr9:101562211:+	-7.13166	+	u2
chr9	101562221	chr9:101562221:+	-6.20853	+	u2
chr9	104095297	chr9:104095297:+	-5.84866	+	u2
chr9	104096119	chr9:104096119:+	-4.91189	+	u2
chr9	104098418	chr9:104098418:+	-7.87033	+	u2
chr9	104098421	chr9:104098421:+	-8.64482	+	u2
chr9	104098424	chr9:104098424:+	-7.85236	+	u2
chr9	104099619	chr9:104099619:+	-5.58765	+	u2
chr9	104099623	chr9:104099623:+	-5.76888	+	u2
chr9	104100068	chr9:104100068:+	-3.70267	+	u2
chr9	104100363	chr9:104100363:+	-8.08187	+	u2
chr9	104101929	chr9:104101929:+	-7.61076	+	u2
chr9	104101933	chr9:104101933:+	-8.43491	+	u2
chr9	104101937	chr9:104101937:+	-8.65601	+	u2
chr9	104102394	chr9:104102394:+	-8.2567	+	u2
chr9	104102398	chr9:104102398:+	-8.36938	+	u2
chr9	104102402	chr9:104102402:+	-7.44416	+	u2
chr9	104111551	chr9:104111551:+	-6.08363	+	u2
chr9	104111554	chr9:104111554:+	-8.39859	+	u2
chr9	104113280	chr9:104113280:+	-4.97927	+	u2
chr9	104113284	chr9:104113284:+	-7.68368	+	u2
chr9	104113928	chr9:104113928:+	-6.83717	+	u2
chr9	104113941	chr9:104113941:+	-5.89045	+	u2
chr9	104114660	chr9:104114660:+	-7.29766	+	u2
chr9	104114666	chr9:104114666:+	-4.0542	+	u2
chr9	104116166	chr9:104116166:+	-4.38666	+	u2
chr9	104118150	chr9:104118150:+	-8.0423	+	u2
chr9	104119990	chr9:104119990:+	-7.74599	+	u2
chr9	104120002	chr9:104120002:+	-7.23923	+	u2
chr9	104123074	chr9:104123074:+	-6.48928	+	u2
chr9	104123080	chr9:104123080:+	-7.82213	+	u2
chr9	104123087	chr9:104123087:+	-5.79838	+	u2
chr9	104124880	chr9:104124880:+	-4.95285	+	u2
chr9	104124884	chr9:104124884:+	-8.7941	+	u2
chr9	104124890	chr9:104124890:+	-7.36977	+	u2
chr9	104126602	chr9:104126602:+	-8.72247	+	u2
chr9	104126605	chr9:104126605:+	-6.54817	+	u2
chr9	104126615	chr9:104126615:+	-7.04231	+	u2
chr9	104126622	chr9:104126622:+	-7.06204	+	u2
chr9	104127254	chr9:104127254:+	-3.0853	+	u2
chr9	104129605	chr9:104129605:+	-8.39404	+	u2
chr9	104129612	chr9:104129612:+	-6.4881	+	u2
chr9	104129616	chr9:104129616:+	-7.6942	+	u2
chr9	104131988	chr9:104131988:+	-4.27287	+	u2
chr9	104134384	chr9:104134384:+	-6.20257	+	u2
chr9	104135840	chr9:104135840:+	-8.88093	+	u2
chr9	104137985	chr9:104137985:+	-8.16732	+	u2
chr9	104137991	chr9:104137991:+	-6.771	+	u2
chr9	104139100	chr9:104139100:+	-7.50082	+	u2
chr9	104750925	chr9:104750925:+	-7.83307	+	u2
chr9	104750934	chr9:104750934:+	-6.36426	+	u2
chr9	104752864	chr9:104752864:+	-8.59834	+	u2
chr9	104752870	chr9:104752870:+	-8.86655	+	u2
chr9	104752888	chr9:104752888:+	-7.49328	+	u2
chr9	104754526	chr9:104754526:+	-7.89523	+	u2
chr9	104759057	chr9:104759057:+	-7.83424	+	u2
chr9	104759228	chr9:104759228:+	-7.49144	+	u2
chr9	104766303	chr9:104766303:+	-8.79813	+	u2
chr9	104768825	chr9:104768825:+	-8.34398	+	u2
chr9	104768829	chr9:104768829:+	-8.28489	+	u2
chr9	104768833	chr9:104768833:+	-7.2768	+	u2
chr9	104770809	chr9:104770809:+	-8.22132	+	u2
chr9	104771202	chr9:104771202:+	-4.69263	+	u2
chr9	104772797	chr9:104772797:+	-8.03542	+	u2
chr9	104772970	chr9:104772970:+	-8.2348	+	u2
chr9	105461450	chr9:105461450:+	-8.57069	+	u2
chr9	105464202	chr9:105464202:+	-6.58639	+	u2
chr9	105464217	chr9:105464217:+	-8.04045	+	u2
chr9	105468161	chr9:105468161:+	-5.57127	+	u2
chr9	105471874	chr9:105471874:+	-6.75374	+	u2
chr9	105471877	chr9:105471877:+	-8.77221	+	u2
chr9	105484356	chr9:105484356:+	-6.93504	+	u2
chr9	105506365	chr9:105506365:+	-8.37658	+	u2
chr9	105506368	chr9:105506368:+	-7.41488	+	u2
chr9	105506372	chr9:105506372:+	-8.74426	+	u2
chr9	105508593	chr9:105508593:+	-7.87927	+	u2
chr9	105512778	chr9:105512778:+	-8.18856	+	u2
chr9	105513574	chr9:105513574:+	-6.08772	+	u2
chr9	105534448	chr9:105534448:+	-8.48855	+	u2
chr9	105539232	chr9:105539232:+	-7.14649	+	u2
chr9	105539235	chr9:105539235:+	-4.79208	+	u2
chr9	105546334	chr9:105546334:+	-4.21706	+	u2
chr9	105574167	chr9:105574167:+	-7.36624	+	u2
chr9	105574903	chr9:105574903:+	-8.11399	+	u2
chr9	105596573	chr9:105596573:+	-5.99087	+	u2
chr9	105598054	chr9:105598054:+	-8.81008	+	u2
chr9	105598603	chr9:105598603:+	-8.78162	+	u2
chr9	105600889	chr9:105600889:+	-8.32548	+	u2
chr9	105601116	chr9:105601116:+	-8.56428	+	u2
chr9	105603665	chr9:105603665:+	-6.6212	+	u2
chr9	105604176	chr9:105604176:+	-8.65542	+	u2
chr9	105604190	chr9:105604190:+	-6.17572	+	u2
chr9	105607795	chr9:105607795:+	-5.20677	+	u2
chr9	105615251	chr9:105615251:+	-6.59649	+	u2
chr9	105617926	chr9:105617926:+	-7.42576	+	u2
chr9	105617936	chr9:105617936:+	-7.15113	+	u2
chr9	105617946	chr9:105617946:+	-8.71585	+	u2
chr9	105619883	chr9:105619883:+	-7.63948	+	u2
chr9	105619912	chr9:105619912:+	-7.97528	+	u2
chr9	105623021	chr9:105623021:+	-8.62087	+	u2
chr9	105633313	chr9:105633313:+	-8.32342	+	u2
chr9	105635024	chr9:105635024:+	-8.59178	+	u2
chr9	105635031	chr9:105635031:+	-8.20506	+	u2
chr9	105636642	chr9:105636642:+	-8.31684	+	u2
chr9	105640057	chr9:105640057:+	-8.3514	+	u2
chr9	105705565	chr9:105705565:+	-6.30487	+	u2
chr9	105705568	chr9:105705568:+	-6.47039	+	u2
chr9	105705577	chr9:105705577:+	-8.39504	+	u2
chr9	105721514	chr9:105721514:+	-7.24105	+	u2
chr9	105722504	chr9:105722504:+	-6.02779	+	u2
chr9	105748049	chr9:105748049:+	-5.41469	+	u2
chr9	105749044	chr9:105749044:+	-4.31678	+	u2
chr9	105773842	chr9:105773842:+	-8.17268	+	u2
chr9	107283489	chr9:107283489:+	-8.84647	+	u2
chr9	107300117	chr9:107300117:+	-5.11253	+	u2
chr9	107301998	chr9:107301998:+	-8.3275	+	u2
chr9	107302005	chr9:107302005:+	-7.20339	+	u2
chr9	107306347	chr9:107306347:+	-7.88179	+	u2
chr9	107306353	chr9:107306353:+	-5.86181	+	u2
chr9	107311652	chr9:107311652:+	-5.22859	+	u2
chr9	107318711	chr9:107318711:+	-7.21819	+	u2
chr9	107318715	chr9:107318715:+	-7.0123	+	u2
chr9	107321961	chr9:107321961:+	-5.63904	+	u2
chr9	107323854	chr9:107323854:+	-7.3656	+	u2
chr9	107323868	chr9:107323868:+	-6.88428	+	u2
chr9	107324791	chr9:107324791:+	-6.66214	+	u2
chr9	107329502	chr9:107329502:+	-7.43728	+	u2
chr9	107331647	chr9:107331647:+	-8.1389	+	u2
chr9	107487212	chr9:107487212:-	-8.78679	-	u2
chr9	108869210	chr9:108869210:-	-4.26233	-	u2
chr9	108874988	chr9:108874988:-	-8.72881	-	u2
chr9	108874992	chr9:108874992:-	-4.00099	-	u2
chr9	108878177	chr9:108878177:-	-4.4257	-	u2
chr9	108878181	chr9:108878181:-	-7.03613	-	u2
chr9	108878775	chr9:108878775:-	-5.53986	-	u2
chr9	108879583	chr9:108879583:-	-3.27636	-	u2
chr9	108880186	chr9:108880186:-	-8.72159	-	u2
chr9	108880192	chr9:108880192:-	-5.32244	-	u2
chr9	108881789	chr9:108881789:-	-4.56813	-	u2
chr9	108882218	chr9:108882218:-	-5.17217	-	u2
chr9	108882231	chr9:108882231:-	-6.821	-	u2
chr9	108889417	chr9:108889417:-	-5.37131	-	u2
chr9	108889428	chr9:108889428:-	-8.57821	-	u2
chr9	108891422	chr9:108891422:-	-8.10061	-	u2
chr9	108891429	chr9:108891429:-	-4.84188	-	u2
chr9	108893116	chr9:108893116:-	-5.13516	-	u2
chr9	108894094	chr9:108894094:-	-5.13523	-	u2
chr9	108894098	chr9:108894098:-	-8.67232	-	u2
chr9	108896678	chr9:108896678:-	-5.13574	-	u2
chr9	108897067	chr9:108897067:-	-4.00926	-	u2
chr9	108897076	chr9:108897076:-	-7.70642	-	u2
chr9	108897308	chr9:108897308:-	-8.72334	-	u2
chr9	108897311	chr9:108897311:-	-4.79919	-	u2
chr9	108898606	chr9:108898606:-	-8.742	-	u2
chr9	108898611	chr9:108898611:-	-4.22032	-	u2
chr9	108898784	chr9:108898784:-	-6.72785	-	u2
chr9	108898794	chr9:108898794:-	-7.16243	-	u2
chr9	108899923	chr9:108899923:-	-5.07267	-	u2
chr9	108899927	chr9:108899927:-	-6.52554	-	u2
chr9	108900396	chr9:108900396:-	-4.10336	-	u2
chr9	108901555	chr9:108901555:-	-8.4318	-	u2
chr9	108901561	chr9:108901561:-	-7.23029	-	u2
chr9	108901704	chr9:108901704:-	-4.85498	-	u2
chr9	108902964	chr9:108902964:-	-5.83387	-	u2
chr9	108902971	chr9:108902971:-	-6.49422	-	u2
chr9	108903696	chr9:108903696:-	-5.21775	-	u2
chr9	108906517	chr9:108906517:-	-6.39156	-	u2
chr9	108906521	chr9:108906521:-	-8.59428	-	u2
chr9	108906527	chr9:108906527:-	-7.98638	-	u2
chr9	108908433	chr9:108908433:-	-6.47108	-	u2
chr9	108908436	chr9:108908436:-	-7.19223	-	u2
chr9	108911206	chr9:108911206:-	-2.78993	-	u2
chr9	108912522	chr9:108912522:-	-3.34639	-	u2
chr9	108916319	chr9:108916319:-	-6.87862	-	u2
chr9	108916322	chr9:108916322:-	-5.07317	-	u2
chr9	108917691	chr9:108917691:-	-5.31688	-	u2
chr9	108918936	chr9:108918936:-	-6.72727	-	u2
chr9	108919375	chr9:108919375:-	-4.74463	-	u2
chr9	108922955	chr9:108922955:-	-3.92966	-	u2
chr9	108926626	chr9:108926626:-	-6.74741	-	u2
chr9	108926629	chr9:108926629:-	-6.24842	-	u2
chr9	108927483	chr9:108927483:-	-5.5261	-	u2
chr9	108929948	chr9:108929948:-	-4.53839	-	u2
chr9	108929957	chr9:108929957:-	-7.08493	-	u2
chr9	108931222	chr9:108931222:-	-7.16981	-	u2
chr9	108935616	chr9:108935616:+	-4.5997	+	u2
chr9	108936280	chr9:108936280:+	-6.05364	+	u2
chr9	108939170	chr9:108939170:+	-7.38106	+	u2
chr9	108939354	chr9:108939354:+	-7.68089	+	u2
chr9	108939513	chr9:108939513:+	-7.78774	+	u2
chr9	108939521	chr9:108939521:+	-8.47489	+	u2
chr9	108939530	chr9:108939530:+	-5.29752	+	u2
chr9	108942854	chr9:108942854:-	-4.54675	-	u2
chr9	108943069	chr9:108943069:-	-5.52674	-	u2
chr9	108943837	chr9:108943837:-	-8.32614	-	u2
chr9	108944046	chr9:108944046:-	-5.06348	-	u2
chr9	108948253	chr9:108948253:-	-7.99362	-	u2
chr9	108948272	chr9:108948272:-	-6.26341	-	u2
chr9	108952523	chr9:108952523:-	-6.09017	-	u2
chr9	108955848	chr9:108955848:-	-4.71031	-	u2
chr9	108965555	chr9:108965555:-	-3.79972	-	u2
chr9	108970518	chr9:108970518:-	-4.94451	-	u2
chr9	108977072	chr9:108977072:-	-6.31296	-	u2
chr9	108977079	chr9:108977079:-	-6.50838	-	u2
chr9	108979504	chr9:108979504:-	-6.7308	-	u2
chr9	108979508	chr9:108979508:-	-7.14582	-	u2
chr9	108979512	chr9:108979512:-	-7.8864	-	u2
chr9	108983334	chr9:108983334:-	-8.68396	-	u2
chr9	108983337	chr9:108983337:-	-8.5685	-	u2
chr9	108983342	chr9:108983342:-	-7.39289	-	u2
chr9	108984467	chr9:108984467:-	-4.72104	-	u2
chr9	108990872	chr9:108990872:-	-5.88813	-	u2
chr9	108990876	chr9:108990876:-	-5.29479	-	u2
chr9	108992101	chr9:108992101:-	-7.37053	-	u2
chr9	108992846	chr9:108992846:-	-4.36818	-	u2
chr9	108992863	chr9:108992863:-	-7.67508	-	u2
chr9	108999282	chr9:108999282:-	-6.07181	-	u2
chr9	109020530	chr9:109020530:-	-3.26114	-	u2
chr9	109020535	chr9:109020535:-	-7.63914	-	u2
chr9	109033523	chr9:109033523:-	-5.08028	-	u2
chr9	109036403	chr9:109036403:-	-8.29773	-	u2
chr9	109036408	chr9:109036408:-	-6.94288	-	u2
chr9	109036417	chr9:109036417:-	-8.35533	-	u2
chr9	109038147	chr9:109038147:-	-8.15942	-	u2
chr9	109038160	chr9:109038160:-	-7.29353	-	u2
chr9	109050454	chr9:109050454:-	-7.47446	-	u2
chr9	109050717	chr9:109050717:-	-5.28506	-	u2
chr9	109057347	chr9:109057347:-	-6.10807	-	u2
chr9	109057352	chr9:109057352:-	-8.20359	-	u2
chr9	109060477	chr9:109060477:-	-6.31639	-	u2
chr9	109060480	chr9:109060480:-	-7.39016	-	u2
chr9	109060489	chr9:109060489:-	-7.38083	-	u2
chr9	109064611	chr9:109064611:-	-7.89542	-	u2
chr9	109073469	chr9:109073469:-	-6.99224	-	u2
chr9	109080967	chr9:109080967:-	-5.23199	-	u2
chr9	109080977	chr9:109080977:-	-7.54681	-	u2
chr9	109087369	chr9:109087369:-	-6.34581	-	u2
chr9	109087384	chr9:109087384:-	-7.40885	-	u2
chr9	109091189	chr9:109091189:-	-3.62809	-	u2
chr9	109093613	chr9:109093613:-	-7.56921	-	u2
chr9	109093624	chr9:109093624:-	-7.92746	-	u2
chr9	109106636	chr9:109106636:-	-4.61357	-	u2
chr9	109108594	chr9:109108594:-	-5.84146	-	u2
chr9	109247837	chr9:109247837:-	-8.28547	-	u2
chr9	110244245	chr9:110244245:-	-3.69654	-	u2
chr9	110244873	chr9:110244873:-	-4.365	-	u2
chr9	110250913	chr9:110250913:-	-4.33804	-	u2
chr9	110251487	chr9:110251487:-	-5.07731	-	u2
chr9	110366593	chr9:110366593:-	-7.81582	-	u2
chr9	110370038	chr9:110370038:-	-8.8442	-	u2
chr9	110370043	chr9:110370043:-	-5.97338	-	u2
chr9	110370047	chr9:110370047:-	-5.69287	-	u2
chr9	110377395	chr9:110377395:-	-7.73956	-	u2
chr9	110377404	chr9:110377404:-	-8.21837	-	u2
chr9	110386098	chr9:110386098:-	-6.87536	-	u2
chr9	110386102	chr9:110386102:-	-5.63566	-	u2
chr9	110386105	chr9:110386105:-	-8.78672	-	u2
chr9	110387485	chr9:110387485:-	-3.8309	-	u2
chr9	110387490	chr9:110387490:-	-8.71491	-	u2
chr9	110389612	chr9:110389612:-	-6.87558	-	u2
chr9	110389618	chr9:110389618:-	-8.47854	-	u2
chr9	110401036	chr9:110401036:-	-6.96918	-	u2
chr9	110401049	chr9:110401049:-	-8.78638	-	u2
chr9	110411758	chr9:110411758:-	-8.85066	-	u2
chr9	110411766	chr9:110411766:-	-7.18875	-	u2
chr9	111362081	chr9:111362081:-	-8.87373	-	u2
chr9	111363681	chr9:111363681:-	-5.51015	-	u2
chr9	111363685	chr9:111363685:-	-7.99029	-	u2
chr9	111366362	chr9:111366362:-	-7.70636	-	u2
chr9	111366365	chr9:111366365:-	-5.53345	-	u2
chr9	111369199	chr9:111369199:-	-7.26871	-	u2
chr9	111370650	chr9:111370650:-	-8.61058	-	u2
chr9	111370657	chr9:111370657:-	-5.36915	-	u2
chr9	111370796	chr9:111370796:-	-5.07926	-	u2
chr9	111371857	chr9:111371857:-	-4.73003	-	u2
chr9	111372644	chr9:111372644:-	-5.89856	-	u2
chr9	111372650	chr9:111372650:-	-8.05658	-	u2
chr9	111374064	chr9:111374064:-	-6.96305	-	u2
chr9	111375229	chr9:111375229:-	-5.42239	-	u2
chr9	111375243	chr9:111375243:-	-7.97114	-	u2
chr9	111376562	chr9:111376562:-	-8.03051	-	u2
chr9	111376579	chr9:111376579:-	-8.53753	-	u2
chr9	111378756	chr9:111378756:-	-4.15136	-	u2
chr9	111378760	chr9:111378760:-	-8.51587	-	u2
chr9	111383356	chr9:111383356:-	-2.40407	-	u2
chr9	111383360	chr9:111383360:-	-6.85685	-	u2
chr9	111384602	chr9:111384602:-	-3.2706	-	u2
chr9	111385463	chr9:111385463:-	-7.9839	-	u2
chr9	111385471	chr9:111385471:-	-7.04877	-	u2
chr9	111385474	chr9:111385474:-	-6.01415	-	u2
chr9	111385483	chr9:111385483:-	-7.31973	-	u2
chr9	111386481	chr9:111386481:-	-5.35193	-	u2
chr9	111389744	chr9:111389744:-	-5.92907	-	u2
chr9	111390124	chr9:111390124:-	-7.57571	-	u2
chr9	111390131	chr9:111390131:-	-5.91226	-	u2
chr9	111390134	chr9:111390134:-	-8.59341	-	u2
chr9	111391848	chr9:111391848:-	-4.19413	-	u2
chr9	111392904	chr9:111392904:-	-7.67307	-	u2
chr9	111392909	chr9:111392909:-	-5.97553	-	u2
chr9	111392914	chr9:111392914:-	-6.95575	-	u2
chr9	111393755	chr9:111393755:-	-4.56011	-	u2
chr9	111393764	chr9:111393764:-	-8.76498	-	u2
chr9	111394337	chr9:111394337:-	-4.37455	-	u2
chr9	111397178	chr9:111397178:-	-6.80427	-	u2
chr9	111397182	chr9:111397182:-	-3.51366	-	u2
chr9	111408694	chr9:111408694:-	-7.61363	-	u2
chr9	111408699	chr9:111408699:-	-4.85996	-	u2
chr9	111410242	chr9:111410242:-	-5.25077	-	u2
chr9	111410252	chr9:111410252:-	-6.25088	-	u2
chr9	111412182	chr9:111412182:-	-6.83246	-	u2
chr9	111414005	chr9:111414005:-	-6.05084	-	u2
chr9	111414011	chr9:111414011:-	-6.53006	-	u2
chr9	111414681	chr9:111414681:-	-5.10219	-	u2
chr9	111416383	chr9:111416383:-	-4.43936	-	u2
chr9	111416387	chr9:111416387:-	-8.73726	-	u2
chr9	111418044	chr9:111418044:-	-7.65386	-	u2
chr9	111422065	chr9:111422065:-	-8.5482	-	u2
chr9	111422225	chr9:111422225:-	-6.02152	-	u2
chr9	111425529	chr9:111425529:-	-4.47877	-	u2
chr9	111425859	chr9:111425859:-	-3.97652	-	u2
chr9	111428181	chr9:111428181:-	-4.55232	-	u2
chr9	111430654	chr9:111430654:-	-3.91019	-	u2
chr9	111430660	chr9:111430660:-	-7.59245	-	u2
chr9	111433406	chr9:111433406:-	-4.28362	-	u2
chr9	111437128	chr9:111437128:-	-6.88678	-	u2
chr9	111440544	chr9:111440544:-	-5.93601	-	u2
chr9	111440553	chr9:111440553:-	-6.63942	-	u2
chr9	111442449	chr9:111442449:-	-3.9008	-	u2
chr9	111442455	chr9:111442455:-	-8.10714	-	u2
chr9	111444523	chr9:111444523:-	-5.79301	-	u2
chr9	111451586	chr9:111451586:-	-3.64493	-	u2
chr9	111473025	chr9:111473025:-	-8.23179	-	u2
chr9	111473030	chr9:111473030:-	-4.7381	-	u2
chr9	111642792	chr9:111642792:+	-8.58002	+	u2
chr9	111642808	chr9:111642808:+	-8.55575	+	u2
chr9	111642833	chr9:111642833:+	-5.77918	+	u2
chr9	111647078	chr9:111647078:+	-7.0237	+	u2
chr9	111647081	chr9:111647081:+	-6.17679	+	u2
chr9	111649425	chr9:111649425:+	-5.31764	+	u2
chr9	111649429	chr9:111649429:+	-4.00795	+	u2
chr9	111653078	chr9:111653078:+	-4.4659	+	u2
chr9	111666792	chr9:111666792:+	-8.12208	+	u2
chr9	111669247	chr9:111669247:+	-8.39348	+	u2
chr9	111669251	chr9:111669251:+	-7.03333	+	u2
chr9	111914577	chr9:111914577:+	-8.80076	+	u2
chr9	111914581	chr9:111914581:+	-6.65387	+	u2
chr9	111915725	chr9:111915725:+	-7.03798	+	u2
chr9	111915735	chr9:111915735:+	-6.37143	+	u2
chr9	111922814	chr9:111922814:+	-8.46437	+	u2
chr9	111922823	chr9:111922823:+	-5.8458	+	u2
chr9	111922827	chr9:111922827:+	-5.94682	+	u2
chr9	111924742	chr9:111924742:+	-7.25717	+	u2
chr9	111924745	chr9:111924745:+	-6.94459	+	u2
chr9	111926335	chr9:111926335:+	-7.56645	+	u2
chr9	111929471	chr9:111929471:+	-3.01117	+	u2
chr9	111931242	chr9:111931242:+	-7.20842	+	u2
chr9	111931246	chr9:111931246:+	-6.46658	+	u2
chr9	111931254	chr9:111931254:+	-8.36267	+	u2
chr9	111932145	chr9:111932145:+	-5.07732	+	u2
chr9	112041528	chr9:112041528:-	-7.07084	-	u2
chr9	112041538	chr9:112041538:-	-8.65497	-	u2
chr9	112041982	chr9:112041982:-	-5.2454	-	u2
chr9	112042195	chr9:112042195:-	-7.2398	-	u2
chr9	112052465	chr9:112052465:-	-3.25476	-	u2
chr9	112058713	chr9:112058713:-	-4.56267	-	u2
chr9	112063066	chr9:112063066:-	-8.32451	-	u2
chr9	112063069	chr9:112063069:-	-5.73539	-	u2
chr9	112078750	chr9:112078750:-	-3.94669	-	u2
chr9	112080183	chr9:112080183:-	-8.32856	-	u2
chr9	112080190	chr9:112080190:-	-6.37928	-	u2
chr9	112080195	chr9:112080195:-	-5.91502	-	u2
chr9	112098687	chr9:112098687:-	-7.36285	-	u2
chr9	112098692	chr9:112098692:-	-4.54162	-	u2
chr9	112102306	chr9:112102306:-	-8.69334	-	u2
chr9	112102312	chr9:112102312:-	-7.98687	-	u2
chr9	112102317	chr9:112102317:-	-6.88484	-	u2
chr9	112103184	chr9:112103184:-	-7.4771	-	u2
chr9	112103188	chr9:112103188:-	-8.37848	-	u2
chr9	112103193	chr9:112103193:-	-8.25256	-	u2
chr9	112111870	chr9:112111870:-	-5.25647	-	u2
chr9	112112893	chr9:112112893:-	-7.70638	-	u2
chr9	112112901	chr9:112112901:-	-6.50096	-	u2
chr9	112124460	chr9:112124460:-	-8.83283	-	u2
chr9	112124464	chr9:112124464:-	-6.43144	-	u2
chr9	112124467	chr9:112124467:-	-6.53374	-	u2
chr9	112142523	chr9:112142523:-	-7.28398	-	u2
chr9	112142526	chr9:112142526:-	-4.9961	-	u2
chr9	112142534	chr9:112142534:-	-8.28847	-	u2
chr9	112149434	chr9:112149434:-	-6.96833	-	u2
chr9	112157635	chr9:112157635:-	-7.50395	-	u2
chr9	112157657	chr9:112157657:-	-6.10384	-	u2
chr9	112224015	chr9:112224015:-	-4.52363	-	u2
chr9	112224232	chr9:112224232:-	-4.20942	-	u2
chr9	112227657	chr9:112227657:-	-5.81527	-	u2
chr9	112227663	chr9:112227663:-	-4.5154	-	u2
chr9	112228501	chr9:112228501:-	-4.72823	-	u2
chr9	112231435	chr9:112231435:-	-5.2984	-	u2
chr9	112232268	chr9:112232268:-	-7.19815	-	u2
chr9	112232273	chr9:112232273:-	-6.45704	-	u2
chr9	112234921	chr9:112234921:-	-5.92807	-	u2
chr9	112251130	chr9:112251130:-	-4.86906	-	u2
chr9	112252811	chr9:112252811:-	-6.12779	-	u2
chr9	112252818	chr9:112252818:-	-7.14225	-	u2
chr9	112262628	chr9:112262628:-	-6.3181	-	u2
chr9	112262631	chr9:112262631:-	-4.79406	-	u2
chr9	112268216	chr9:112268216:-	-8.65107	-	u2
chr9	112268221	chr9:112268221:-	-4.31497	-	u2
chr9	112268228	chr9:112268228:-	-8.86697	-	u2
chr9	112276036	chr9:112276036:-	-6.53408	-	u2
chr9	112297941	chr9:112297941:-	-4.27837	-	u2
chr9	112330514	chr9:112330514:-	-6.10664	-	u2
chr9	112403969	chr9:112403969:+	-3.19648	+	u2
chr9	112405593	chr9:112405593:+	-5.76916	+	u2
chr9	112408876	chr9:112408876:+	-6.44818	+	u2
chr9	112408880	chr9:112408880:+	-6.73621	+	u2
chr9	112408885	chr9:112408885:+	-8.57057	+	u2
chr9	112416811	chr9:112416811:+	-4.43274	+	u2
chr9	112418829	chr9:112418829:+	-6.40896	+	u2
chr9	112418833	chr9:112418833:+	-7.49244	+	u2
chr9	112438398	chr9:112438398:+	-7.1397	+	u2
chr9	112438401	chr9:112438401:+	-5.64085	+	u2
chr9	112441667	chr9:112441667:+	-8.59726	+	u2
chr9	112441671	chr9:112441671:+	-6.49868	+	u2
chr9	112441676	chr9:112441676:+	-5.16157	+	u2
chr9	112459421	chr9:112459421:+	-6.90415	+	u2
chr9	112459425	chr9:112459425:+	-7.76759	+	u2
chr9	112470396	chr9:112470396:+	-4.05836	+	u2
chr9	112484647	chr9:112484647:-	-8.08556	-	u2
chr9	112484652	chr9:112484652:-	-7.13816	-	u2
chr9	112484663	chr9:112484663:-	-8.58931	-	u2
chr9	112485194	chr9:112485194:-	-8.09348	-	u2
chr9	112485582	chr9:112485582:-	-6.33357	-	u2
chr9	112486561	chr9:112486561:-	-7.60473	-	u2
chr9	112486569	chr9:112486569:-	-8.72706	-	u2
chr9	112574026	chr9:112574026:+	-5.06252	+	u2
chr9	112617830	chr9:112617830:+	-7.06854	+	u2
chr9	112617834	chr9:112617834:+	-7.14982	+	u2
chr9	112645619	chr9:112645619:+	-6.77927	+	u2
chr9	112645625	chr9:112645625:+	-6.6498	+	u2
chr9	112659239	chr9:112659239:+	-4.15802	+	u2
chr9	112687662	chr9:112687662:-	-5.5542	-	u2
chr9	112687670	chr9:112687670:-	-6.48071	-	u2
chr9	112689636	chr9:112689636:-	-7.89062	-	u2
chr9	112694277	chr9:112694277:-	-8.8541	-	u2
chr9	112694280	chr9:112694280:-	-6.56191	-	u2
chr9	112716571	chr9:112716571:-	-5.92296	-	u2
chr9	112716582	chr9:112716582:-	-7.89578	-	u2
chr9	112749297	chr9:112749297:-	-7.86446	-	u2
chr9	112804748	chr9:112804748:+	-7.19608	+	u2
chr9	112804754	chr9:112804754:+	-7.30803	+	u2
chr9	112830688	chr9:112830688:+	-4.28117	+	u2
chr9	112875792	chr9:112875792:+	-4.9397	+	u2
chr9	113002098	chr9:113002098:-	-6.53129	-	u2
chr9	113002101	chr9:113002101:-	-6.27585	-	u2
chr9	113166178	chr9:113166178:-	-4.51558	-	u2
chr9	113168585	chr9:113168585:-	-5.71137	-	u2
chr9	113169969	chr9:113169969:-	-5.94785	-	u2
chr9	113170656	chr9:113170656:-	-4.88629	-	u2
chr9	113173623	chr9:113173623:-	-8.48355	-	u2
chr9	113173631	chr9:113173631:-	-6.46093	-	u2
chr9	113173634	chr9:113173634:-	-8.8382	-	u2
chr9	113174606	chr9:113174606:-	-4.04283	-	u2
chr9	113174611	chr9:113174611:-	-8.72473	-	u2
chr9	113176697	chr9:113176697:-	-6.30365	-	u2
chr9	113176702	chr9:113176702:-	-6.69666	-	u2
chr9	113178823	chr9:113178823:-	-7.0577	-	u2
chr9	113178831	chr9:113178831:-	-7.83583	-	u2
chr9	113182902	chr9:113182902:-	-5.90062	-	u2
chr9	113183874	chr9:113183874:-	-5.36123	-	u2
chr9	113184428	chr9:113184428:-	-4.19806	-	u2
chr9	113184832	chr9:113184832:-	-7.44649	-	u2
chr9	113184835	chr9:113184835:-	-4.64506	-	u2
chr9	113186380	chr9:113186380:-	-4.57197	-	u2
chr9	113187921	chr9:113187921:-	-8.62394	-	u2
chr9	113187927	chr9:113187927:-	-4.60804	-	u2
chr9	113188511	chr9:113188511:-	-6.46697	-	u2
chr9	113188516	chr9:113188516:-	-5.61764	-	u2
chr9	113190605	chr9:113190605:-	-8.27836	-	u2
chr9	113190611	chr9:113190611:-	-4.17535	-	u2
chr9	113190614	chr9:113190614:-	-8.8417	-	u2
chr9	113193579	chr9:113193579:-	-4.48958	-	u2
chr9	113194191	chr9:113194191:-	-7.76673	-	u2
chr9	113194195	chr9:113194195:-	-6.45315	-	u2
chr9	113197106	chr9:113197106:-	-5.67621	-	u2
chr9	113198945	chr9:113198945:-	-4.02288	-	u2
chr9	113198950	chr9:113198950:-	-8.25867	-	u2
chr9	113198958	chr9:113198958:-	-7.65535	-	u2
chr9	113199992	chr9:113199992:-	-5.17075	-	u2
chr9	113202649	chr9:113202649:-	-8.48841	-	u2
chr9	113202653	chr9:113202653:-	-8.37201	-	u2
chr9	113203070	chr9:113203070:-	-7.18157	-	u2
chr9	113203086	chr9:113203086:-	-7.59179	-	u2
chr9	113206606	chr9:113206606:-	-3.49397	-	u2
chr9	113207322	chr9:113207322:-	-7.35811	-	u2
chr9	113207327	chr9:113207327:-	-8.73004	-	u2
chr9	113211614	chr9:113211614:-	-8.31023	-	u2
chr9	113211620	chr9:113211620:-	-8.60747	-	u2
chr9	113211625	chr9:113211625:-	-7.6229	-	u2
chr9	113227237	chr9:113227237:+	-7.83795	+	u2
chr9	113256092	chr9:113256092:+	-8.82516	+	u2
chr9	113257087	chr9:113257087:+	-2.80003	+	u2
chr9	113257091	chr9:113257091:+	-8.26237	+	u2
chr9	113258662	chr9:113258662:+	-5.29009	+	u2
chr9	113258667	chr9:113258667:+	-8.53786	+	u2
chr9	113260245	chr9:113260245:+	-3.57435	+	u2
chr9	113267463	chr9:113267463:-	-5.07353	-	u2
chr9	113267483	chr9:113267483:-	-7.74532	-	u2
chr9	113272577	chr9:113272577:-	-8.01254	-	u2
chr9	113272585	chr9:113272585:-	-5.41748	-	u2
chr9	113273465	chr9:113273465:-	-5.42447	-	u2
chr9	113276526	chr9:113276526:+	-5.47236	+	u2
chr9	113278920	chr9:113278920:+	-3.76383	+	u2
chr9	113282616	chr9:113282616:+	-5.47946	+	u2
chr9	113283104	chr9:113283104:+	-4.17024	+	u2
chr9	113283369	chr9:113283369:+	-4.87893	+	u2
chr9	113284252	chr9:113284252:+	-6.67323	+	u2
chr9	113284260	chr9:113284260:+	-5.83865	+	u2
chr9	113284263	chr9:113284263:+	-7.90121	+	u2
chr9	113284266	chr9:113284266:+	-7.90557	+	u2
chr9	113286207	chr9:113286207:+	-4.81494	+	u2
chr9	113286680	chr9:113286680:+	-4.86498	+	u2
chr9	113288145	chr9:113288145:+	-7.54593	+	u2
chr9	113290442	chr9:113290442:+	-4.13034	+	u2
chr9	113290670	chr9:113290670:+	-6.34906	+	u2
chr9	113290872	chr9:113290872:+	-6.37074	+	u2
chr9	113290877	chr9:113290877:+	-8.55543	+	u2
chr9	113291439	chr9:113291439:+	-4.26591	+	u2
chr9	113318669	chr9:113318669:-	-8.03266	-	u2
chr9	113321597	chr9:113321597:-	-4.78528	-	u2
chr9	113374550	chr9:113374550:-	-6.93985	-	u2
chr9	113375594	chr9:113375594:-	-7.17421	-	u2
chr9	113389541	chr9:113389541:-	-7.72643	-	u2
chr9	113389544	chr9:113389544:-	-7.59759	-	u2
chr9	113389849	chr9:113389849:-	-6.99486	-	u2
chr9	113389856	chr9:113389856:-	-7.24435	-	u2
chr9	113389859	chr9:113389859:-	-8.24653	-	u2
chr9	113390698	chr9:113390698:-	-6.11716	-	u2
chr9	113390960	chr9:113390960:-	-7.00711	-	u2
chr9	113391648	chr9:113391648:-	-4.45007	-	u2
chr9	113392196	chr9:113392196:-	-5.25914	-	u2
chr9	113392363	chr9:113392363:-	-7.73505	-	u2
chr9	113392369	chr9:113392369:-	-6.81113	-	u2
chr9	113409005	chr9:113409005:-	-4.97134	-	u2
chr9	113409019	chr9:113409019:-	-7.34997	-	u2
chr9	113409749	chr9:113409749:-	-5.39468	-	u2
chr9	113410159	chr9:113410159:-	-3.79803	-	u2
chr9	113410174	chr9:113410174:-	-8.4455	-	u2
chr9	113410430	chr9:113410430:-	-8.64233	-	u2
chr9	113413384	chr9:113413384:+	-8.6328	+	u2
chr9	113565486	chr9:113565486:+	-7.74536	+	u2
chr9	113581530	chr9:113581530:+	-7.53349	+	u2
chr9	113583420	chr9:113583420:+	-4.32494	+	u2
chr9	113591309	chr9:113591309:+	-5.17071	+	u2
chr9	113594400	chr9:113594400:+	-5.76029	+	u2
chr9	113594893	chr9:113594893:+	-2.80291	+	u2
chr9	113595574	chr9:113595574:+	-4.45359	+	u2
chr9	113969089	chr9:113969089:+	-3.77	+	u2
chr9	114007322	chr9:114007322:+	-7.50591	+	u2
chr9	114008287	chr9:114008287:+	-5.26828	+	u2
chr9	114016087	chr9:114016087:+	-5.67136	+	u2
chr9	114032601	chr9:114032601:+	-8.29465	+	u2
chr9	114032605	chr9:114032605:+	-7.39794	+	u2
chr9	114032608	chr9:114032608:+	-6.71467	+	u2
chr9	114337332	chr9:114337332:-	-4.32802	-	u2
chr9	114341759	chr9:114341759:-	-5.60157	-	u2
chr9	114342147	chr9:114342147:-	-3.99352	-	u2
chr9	114342158	chr9:114342158:-	-6.0425	-	u2
chr9	114343826	chr9:114343826:-	-7.57828	-	u2
chr9	114346032	chr9:114346032:-	-3.70312	-	u2
chr9	114346810	chr9:114346810:-	-6.0557	-	u2
chr9	114346813	chr9:114346813:-	-7.03915	-	u2
chr9	114346818	chr9:114346818:-	-5.32411	-	u2
chr9	114347940	chr9:114347940:-	-4.55707	-	u2
chr9	114351049	chr9:114351049:-	-4.41673	-	u2
chr9	114356170	chr9:114356170:-	-7.8185	-	u2
chr9	114356180	chr9:114356180:-	-5.39904	-	u2
chr9	114356990	chr9:114356990:-	-7.96901	-	u2
chr9	114356997	chr9:114356997:-	-4.29374	-	u2
chr9	114358194	chr9:114358194:-	-3.7103	-	u2
chr9	114359820	chr9:114359820:-	-4.5574	-	u2
chr9	114360093	chr9:114360093:-	-4.35012	-	u2
chr9	114361928	chr9:114361928:-	-6.29082	-	u2
chr9	114362561	chr9:114362561:-	-3.93192	-	u2
chr9	114364653	chr9:114364653:-	-6.18732	-	u2
chr9	114367715	chr9:114367715:-	-5.22718	-	u2
chr9	114368272	chr9:114368272:-	-8.50439	-	u2
chr9	114368628	chr9:114368628:-	-5.75672	-	u2
chr9	114374192	chr9:114374192:-	-8.11307	-	u2
chr9	114377557	chr9:114377557:-	-6.17484	-	u2
chr9	114381475	chr9:114381475:-	-6.01026	-	u2
chr9	114381479	chr9:114381479:-	-5.58326	-	u2
chr9	114396860	chr9:114396860:-	-5.86035	-	u2
chr9	114396866	chr9:114396866:-	-7.51812	-	u2
chr9	114403365	chr9:114403365:-	-3.56257	-	u2
chr9	114408043	chr9:114408043:-	-5.47087	-	u2
chr9	114408058	chr9:114408058:-	-8.63974	-	u2
chr9	114423549	chr9:114423549:-	-5.18977	-	u2
chr9	114424577	chr9:114424577:-	-6.47599	-	u2
chr9	114425051	chr9:114425051:-	-7.87597	-	u2
chr9	114592527	chr9:114592527:+	-4.21775	+	u2
chr9	114597536	chr9:114597536:+	-4.72971	+	u2
chr9	114597539	chr9:114597539:+	-8.72737	+	u2
chr9	114617090	chr9:114617090:+	-4.44647	+	u2
chr9	114617096	chr9:114617096:+	-8.85452	+	u2
chr9	114624326	chr9:114624326:+	-6.91463	+	u2
chr9	114626870	chr9:114626870:+	-4.39018	+	u2
chr9	114626874	chr9:114626874:+	-7.76406	+	u2
chr9	114628073	chr9:114628073:+	-3.57902	+	u2
chr9	114628082	chr9:114628082:+	-8.34026	+	u2
chr9	114633744	chr9:114633744:+	-6.46939	+	u2
chr9	114636970	chr9:114636970:+	-5.49756	+	u2
chr9	114638519	chr9:114638519:+	-5.28237	+	u2
chr9	114643110	chr9:114643110:+	-5.28352	+	u2
chr9	114644028	chr9:114644028:+	-7.00483	+	u2
chr9	116425655	chr9:116425655:-	-8.79115	-	u2
chr9	116620474	chr9:116620474:-	-7.1984	-	u2
chr9	116620477	chr9:116620477:-	-5.32191	-	u2
chr9	120389324	chr9:120389324:-	-5.24725	-	u2
chr9	120389815	chr9:120389815:-	-3.38604	-	u2
chr9	120394664	chr9:120394664:-	-7.54995	-	u2
chr9	120394677	chr9:120394677:-	-7.18142	-	u2
chr9	120394688	chr9:120394688:-	-8.86309	-	u2
chr9	120400909	chr9:120400909:-	-4.94496	-	u2
chr9	120403092	chr9:120403092:-	-6.96236	-	u2
chr9	120404140	chr9:120404140:-	-2.76854	-	u2
chr9	120407275	chr9:120407275:-	-6.55554	-	u2
chr9	120407280	chr9:120407280:-	-7.90129	-	u2
chr9	120408489	chr9:120408489:-	-7.76643	-	u2
chr9	120408502	chr9:120408502:-	-5.21343	-	u2
chr9	120409340	chr9:120409340:-	-3.92942	-	u2
chr9	120411500	chr9:120411500:-	-5.38003	-	u2
chr9	120411504	chr9:120411504:-	-7.14646	-	u2
chr9	120415180	chr9:120415180:-	-7.42301	-	u2
chr9	120415185	chr9:120415185:-	-5.04641	-	u2
chr9	120419983	chr9:120419983:-	-7.99732	-	u2
chr9	120419987	chr9:120419987:-	-8.04832	-	u2
chr9	120437554	chr9:120437554:-	-5.9266	-	u2
chr9	120437564	chr9:120437564:-	-8.53353	-	u2
chr9	120439995	chr9:120439995:-	-5.13509	-	u2
chr9	120443772	chr9:120443772:-	-8.31363	-	u2
chr9	120443784	chr9:120443784:-	-6.25918	-	u2
chr9	120448150	chr9:120448150:-	-4.35035	-	u2
chr9	120448161	chr9:120448161:-	-6.55936	-	u2
chr9	120453900	chr9:120453900:-	-8.11171	-	u2
chr9	120458643	chr9:120458643:-	-8.60772	-	u2
chr9	120460690	chr9:120460690:-	-4.93079	-	u2
chr9	120468026	chr9:120468026:-	-5.77561	-	u2
chr9	120470272	chr9:120470272:-	-7.842	-	u2
chr9	120471905	chr9:120471905:-	-7.46483	-	u2
chr9	120477477	chr9:120477477:-	-5.82889	-	u2
chr9	120487459	chr9:120487459:-	-7.01177	-	u2
chr9	120491506	chr9:120491506:-	-6.54079	-	u2
chr9	120491511	chr9:120491511:-	-6.98452	-	u2
chr9	120517912	chr9:120517912:-	-5.96446	-	u2
chr9	120517920	chr9:120517920:-	-7.07604	-	u2
chr9	120518672	chr9:120518672:-	-7.05877	-	u2
chr9	120518681	chr9:120518681:-	-7.93098	-	u2
chr9	120525110	chr9:120525110:-	-5.77155	-	u2
chr9	120527948	chr9:120527948:-	-8.43361	-	u2
chr9	120527952	chr9:120527952:-	-5.01143	-	u2
chr9	120527957	chr9:120527957:-	-8.66136	-	u2
chr9	120528815	chr9:120528815:-	-6.85282	-	u2
chr9	120528821	chr9:120528821:-	-4.51429	-	u2
chr9	120528929	chr9:120528929:-	-7.62718	-	u2
chr9	120530158	chr9:120530158:-	-8.78385	-	u2
chr9	120530169	chr9:120530169:-	-8.64159	-	u2
chr9	120536549	chr9:120536549:-	-7.84616	-	u2
chr9	120536552	chr9:120536552:-	-8.21731	-	u2
chr9	120539186	chr9:120539186:-	-7.51141	-	u2
chr9	120539193	chr9:120539193:-	-8.8088	-	u2
chr9	120539201	chr9:120539201:-	-6.59236	-	u2
chr9	120545826	chr9:120545826:-	-6.12269	-	u2
chr9	120550924	chr9:120550924:-	-5.74415	-	u2
chr9	120568417	chr9:120568417:-	-5.57646	-	u2
chr9	120568425	chr9:120568425:-	-7.01185	-	u2
chr9	120572069	chr9:120572069:-	-3.74472	-	u2
chr9	120605667	chr9:120605667:-	-6.91198	-	u2
chr9	120608036	chr9:120608036:-	-4.93851	-	u2
chr9	120622778	chr9:120622778:-	-8.5448	-	u2
chr9	120622782	chr9:120622782:-	-8.4871	-	u2
chr9	120622788	chr9:120622788:-	-7.57548	-	u2
chr9	120622792	chr9:120622792:-	-7.48111	-	u2
chr9	120659602	chr9:120659602:-	-7.16975	-	u2
chr9	120659610	chr9:120659610:-	-8.053	-	u2
chr9	120659616	chr9:120659616:-	-8.20613	-	u2
chr9	120764873	chr9:120764873:-	-4.82786	-	u2
chr9	120771545	chr9:120771545:-	-3.30199	-	u2
chr9	120772859	chr9:120772859:-	-7.06262	-	u2
chr9	120772875	chr9:120772875:-	-6.73434	-	u2
chr9	120776250	chr9:120776250:-	-5.73004	-	u2
chr9	120776266	chr9:120776266:-	-6.40519	-	u2
chr9	120778568	chr9:120778568:-	-5.94209	-	u2
chr9	120778572	chr9:120778572:-	-5.79632	-	u2
chr9	120788224	chr9:120788224:-	-8.37783	-	u2
chr9	120788302	chr9:120788302:-	-4.15244	-	u2
chr9	120793293	chr9:120793293:-	-6.68833	-	u2
chr9	120796399	chr9:120796399:+	-8.50162	+	u2
chr9	120798548	chr9:120798548:+	-8.47539	+	u2
chr9	120798552	chr9:120798552:+	-7.39672	+	u2
chr9	120818197	chr9:120818197:-	-4.15005	-	u2
chr9	120821001	chr9:120821001:-	-6.97083	-	u2
chr9	120821006	chr9:120821006:-	-6.98185	-	u2
chr9	120821493	chr9:120821493:-	-8.02475	-	u2
chr9	120821496	chr9:120821496:-	-8.33475	-	u2
chr9	120824711	chr9:120824711:-	-7.04193	-	u2
chr9	120826942	chr9:120826942:-	-7.42879	-	u2
chr9	120829246	chr9:120829246:-	-5.99689	-	u2
chr9	120829251	chr9:120829251:-	-7.21068	-	u2
chr9	120831483	chr9:120831483:-	-6.7725	-	u2
chr9	120831489	chr9:120831489:-	-8.75518	-	u2
chr9	120831976	chr9:120831976:-	-6.6597	-	u2
chr9	120831981	chr9:120831981:-	-7.4124	-	u2
chr9	120833478	chr9:120833478:-	-7.80598	-	u2
chr9	120833481	chr9:120833481:-	-3.64375	-	u2
chr9	120844969	chr9:120844969:+	-6.99566	+	u2
chr9	120846656	chr9:120846656:+	-8.0266	+	u2
chr9	120847268	chr9:120847268:+	-6.75234	+	u2
chr9	120850335	chr9:120850335:+	-7.7115	+	u2
chr9	120851213	chr9:120851213:+	-6.14018	+	u2
chr9	120858312	chr9:120858312:-	-8.67882	-	u2
chr9	120858315	chr9:120858315:-	-3.61077	-	u2
chr9	120858321	chr9:120858321:-	-7.83019	-	u2
chr9	120860204	chr9:120860204:-	-5.95751	-	u2
chr9	120861204	chr9:120861204:-	-3.58853	-	u2
chr9	120862039	chr9:120862039:-	-4.7084	-	u2
chr9	120862778	chr9:120862778:-	-7.09539	-	u2
chr9	120862785	chr9:120862785:-	-7.69049	-	u2
chr9	120862789	chr9:120862789:-	-8.25114	-	u2
chr9	120864143	chr9:120864143:-	-4.12557	-	u2
chr9	120865862	chr9:120865862:-	-3.95071	-	u2
chr9	120865867	chr9:120865867:-	-8.49467	-	u2
chr9	120866124	chr9:120866124:-	-6.15088	-	u2
chr9	120866127	chr9:120866127:-	-5.66119	-	u2
chr9	120866989	chr9:120866989:-	-5.11774	-	u2
chr9	120869354	chr9:120869354:-	-6.36561	-	u2
chr9	120869967	chr9:120869967:-	-3.16051	-	u2
chr9	120870561	chr9:120870561:-	-6.31083	-	u2
chr9	120874087	chr9:120874087:-	-3.20899	-	u2
chr9	120874778	chr9:120874778:-	-5.65122	-	u2
chr9	121016405	chr9:121016405:-	-4.34602	-	u2
chr9	121016414	chr9:121016414:-	-5.4116	-	u2
chr9	121080273	chr9:121080273:+	-8.03576	+	u2
chr9	121080278	chr9:121080278:+	-7.02656	+	u2
chr9	121080281	chr9:121080281:+	-7.84759	+	u2
chr9	121088265	chr9:121088265:+	-6.08914	+	u2
chr9	121088274	chr9:121088274:+	-8.01587	+	u2
chr9	121090249	chr9:121090249:+	-4.03707	+	u2
chr9	121094860	chr9:121094860:+	-5.79849	+	u2
chr9	121094868	chr9:121094868:+	-8.23362	+	u2
chr9	121096391	chr9:121096391:+	-5.2119	+	u2
chr9	121096401	chr9:121096401:+	-7.22841	+	u2
chr9	121098353	chr9:121098353:+	-6.18994	+	u2
chr9	121098363	chr9:121098363:+	-6.72613	+	u2
chr9	121107772	chr9:121107772:+	-7.22241	+	u2
chr9	121107776	chr9:121107776:+	-6.70875	+	u2
chr9	121107779	chr9:121107779:+	-7.10311	+	u2
chr9	121112414	chr9:121112414:+	-5.65973	+	u2
chr9	121113474	chr9:121113474:+	-4.48452	+	u2
chr9	121115069	chr9:121115069:+	-4.47428	+	u2
chr9	121118318	chr9:121118318:+	-5.04832	+	u2
chr9	121118321	chr9:121118321:+	-8.34187	+	u2
chr9	121123895	chr9:121123895:+	-8.4038	+	u2
chr9	121125679	chr9:121125679:+	-7.64389	+	u2
chr9	121125688	chr9:121125688:+	-8.27472	+	u2
chr9	121135779	chr9:121135779:+	-8.41186	+	u2
chr9	121135786	chr9:121135786:+	-6.50415	+	u2
chr9	121138512	chr9:121138512:+	-7.64353	+	u2
chr9	121140609	chr9:121140609:+	-4.85684	+	u2
chr9	121140613	chr9:121140613:+	-8.42542	+	u2
chr9	121140616	chr9:121140616:+	-7.21296	+	u2
chr9	121141343	chr9:121141343:+	-5.86442	+	u2
chr9	121141349	chr9:121141349:+	-8.36335	+	u2
chr9	121142059	chr9:121142059:+	-7.13641	+	u2
chr9	121142065	chr9:121142065:+	-4.8762	+	u2
chr9	121143872	chr9:121143872:+	-5.0389	+	u2
chr9	121143881	chr9:121143881:+	-7.23298	+	u2
chr9	121144805	chr9:121144805:+	-7.28438	+	u2
chr9	121144810	chr9:121144810:+	-8.53566	+	u2
chr9	121145209	chr9:121145209:+	-4.94376	+	u2
chr9	121145215	chr9:121145215:+	-7.89447	+	u2
chr9	121146080	chr9:121146080:+	-8.62307	+	u2
chr9	121146086	chr9:121146086:+	-5.94762	+	u2
chr9	121148639	chr9:121148639:+	-5.79064	+	u2
chr9	121150141	chr9:121150141:+	-5.54819	+	u2
chr9	121152454	chr9:121152454:+	-6.06131	+	u2
chr9	121152457	chr9:121152457:+	-8.2143	+	u2
chr9	121154697	chr9:121154697:+	-3.94936	+	u2
chr9	121157440	chr9:121157440:+	-7.87942	+	u2
chr9	121157451	chr9:121157451:+	-4.67481	+	u2
chr9	121157720	chr9:121157720:+	-5.87425	+	u2
chr9	121157963	chr9:121157963:+	-7.89096	+	u2
chr9	121158827	chr9:121158827:+	-6.18244	+	u2
chr9	121158831	chr9:121158831:+	-6.56849	+	u2
chr9	121161817	chr9:121161817:+	-8.04975	+	u2
chr9	121161822	chr9:121161822:+	-6.88338	+	u2
chr9	121161827	chr9:121161827:+	-7.92915	+	u2
chr9	121162018	chr9:121162018:+	-7.09678	+	u2
chr9	121162032	chr9:121162032:+	-8.50986	+	u2
chr9	121164917	chr9:121164917:+	-4.72345	+	u2
chr9	121166081	chr9:121166081:+	-8.58593	+	u2
chr9	121166086	chr9:121166086:+	-4.35159	+	u2
chr9	121167456	chr9:121167456:+	-6.56814	+	u2
chr9	121167460	chr9:121167460:+	-7.09318	+	u2
chr9	121168074	chr9:121168074:+	-2.75291	+	u2
chr9	121169586	chr9:121169586:+	-4.11781	+	u2
chr9	121171387	chr9:121171387:+	-6.08636	+	u2
chr9	121173646	chr9:121173646:+	-5.02243	+	u2
chr9	121174992	chr9:121174992:+	-7.88373	+	u2
chr9	121174998	chr9:121174998:+	-6.03699	+	u2
chr9	121177135	chr9:121177135:+	-5.42346	+	u2
chr9	121177139	chr9:121177139:+	-6.77251	+	u2
chr9	121181594	chr9:121181594:-	-8.2672	-	u2
chr9	121181598	chr9:121181598:-	-6.30185	-	u2
chr9	121182985	chr9:121182985:-	-2.35011	-	u2
chr9	121183427	chr9:121183427:-	-6.39609	-	u2
chr9	121187041	chr9:121187041:-	-7.41888	-	u2
chr9	121187045	chr9:121187045:-	-7.12493	-	u2
chr9	121190766	chr9:121190766:-	-5.3851	-	u2
chr9	121192251	chr9:121192251:-	-8.37455	-	u2
chr9	121192257	chr9:121192257:-	-5.21132	-	u2
chr9	121193441	chr9:121193441:-	-3.08733	-	u2
chr9	121312315	chr9:121312315:+	-3.90218	+	u2
chr9	121313896	chr9:121313896:+	-4.83701	+	u2
chr9	121317054	chr9:121317054:+	-4.47654	+	u2
chr9	121329212	chr9:121329212:+	-4.61185	+	u2
chr9	121329216	chr9:121329216:+	-5.16727	+	u2
chr9	121339664	chr9:121339664:-	-8.47161	-	u2
chr9	121348174	chr9:121348174:-	-5.42244	-	u2
chr9	121348178	chr9:121348178:-	-7.70393	-	u2
chr9	121349346	chr9:121349346:-	-7.30096	-	u2
chr9	121349351	chr9:121349351:-	-7.26122	-	u2
chr9	121349355	chr9:121349355:-	-6.4432	-	u2
chr9	121353323	chr9:121353323:-	-6.36874	-	u2
chr9	121354695	chr9:121354695:-	-8.59489	-	u2
chr9	121354699	chr9:121354699:-	-5.86567	-	u2
chr9	121354705	chr9:121354705:-	-6.29609	-	u2
chr9	121356182	chr9:121356182:-	-7.25655	-	u2
chr9	121375193	chr9:121375193:+	-7.55073	+	u2
chr9	121377901	chr9:121377901:+	-7.91572	+	u2
chr9	121377904	chr9:121377904:+	-7.39895	+	u2
chr9	121377908	chr9:121377908:+	-8.12623	+	u2
chr9	121440354	chr9:121440354:+	-8.47832	+	u2
chr9	122039396	chr9:122039396:-	-4.42671	-	u2
chr9	122144410	chr9:122144410:-	-5.09109	-	u2
chr9	122148296	chr9:122148296:-	-4.20461	-	u2
chr9	122152445	chr9:122152445:-	-5.3668	-	u2
chr9	122242066	chr9:122242066:-	-3.52086	-	u2
chr9	122243896	chr9:122243896:-	-7.73739	-	u2
chr9	122245364	chr9:122245364:-	-4.24507	-	u2
chr9	122245369	chr9:122245369:-	-8.64311	-	u2
chr9	122247627	chr9:122247627:-	-4.68331	-	u2
chr9	122247631	chr9:122247631:-	-5.63578	-	u2
chr9	122251995	chr9:122251995:-	-4.37754	-	u2
chr9	122252001	chr9:122252001:-	-8.80863	-	u2
chr9	122254391	chr9:122254391:-	-4.01735	-	u2
chr9	122261528	chr9:122261528:-	-4.84811	-	u2
chr9	122265432	chr9:122265432:+	-3.65903	+	u2
chr9	122265436	chr9:122265436:+	-7.76848	+	u2
chr9	122270831	chr9:122270831:+	-7.61711	+	u2
chr9	122270835	chr9:122270835:+	-4.86659	+	u2
chr9	122280419	chr9:122280419:+	-7.19722	+	u2
chr9	122280423	chr9:122280423:+	-7.44937	+	u2
chr9	122285146	chr9:122285146:+	-3.3181	+	u2
chr9	122285760	chr9:122285760:+	-7.70806	+	u2
chr9	122286011	chr9:122286011:+	-3.50944	+	u2
chr9	122291719	chr9:122291719:+	-3.56469	+	u2
chr9	122313196	chr9:122313196:+	-8.68282	+	u2
chr9	122322510	chr9:122322510:+	-4.17774	+	u2
chr9	122377901	chr9:122377901:+	-7.14523	+	u2
chr9	122378406	chr9:122378406:+	-7.49242	+	u2
chr9	122820662	chr9:122820662:-	-8.29459	-	u2
chr9	122820668	chr9:122820668:-	-6.88524	-	u2
chr9	122823220	chr9:122823220:-	-4.61931	-	u2
chr9	122826811	chr9:122826811:-	-7.86068	-	u2
chr9	122826816	chr9:122826816:-	-7.49065	-	u2
chr9	122826821	chr9:122826821:-	-6.89738	-	u2
chr9	122849854	chr9:122849854:-	-4.55016	-	u2
chr9	122851254	chr9:122851254:-	-4.80453	-	u2
chr9	122851258	chr9:122851258:-	-7.77124	-	u2
chr9	122851453	chr9:122851453:-	-8.27415	-	u2
chr9	122851456	chr9:122851456:-	-8.63247	-	u2
chr9	122854107	chr9:122854107:-	-7.55211	-	u2
chr9	122854114	chr9:122854114:-	-7.03708	-	u2
chr9	122854285	chr9:122854285:-	-7.46455	-	u2
chr9	122854289	chr9:122854289:-	-5.93953	-	u2
chr9	122854643	chr9:122854643:-	-5.09366	-	u2
chr9	122854652	chr9:122854652:-	-7.77804	-	u2
chr9	122855421	chr9:122855421:-	-6.62665	-	u2
chr9	122855432	chr9:122855432:-	-5.29446	-	u2
chr9	122855907	chr9:122855907:-	-2.91076	-	u2
chr9	122858119	chr9:122858119:-	-4.79118	-	u2
chr9	122858123	chr9:122858123:-	-7.52803	-	u2
chr9	122859127	chr9:122859127:-	-7.36571	-	u2
chr9	122859131	chr9:122859131:-	-5.88764	-	u2
chr9	122860167	chr9:122860167:-	-8.33593	-	u2
chr9	122860173	chr9:122860173:-	-7.20691	-	u2
chr9	122865685	chr9:122865685:-	-7.90647	-	u2
chr9	122865689	chr9:122865689:-	-8.56599	-	u2
chr9	122875390	chr9:122875390:-	-8.28427	-	u2
chr9	122875394	chr9:122875394:-	-8.68768	-	u2
chr9	122877608	chr9:122877608:-	-3.70435	-	u2
chr9	122877612	chr9:122877612:-	-8.37998	-	u2
chr9	122879918	chr9:122879918:-	-7.48509	-	u2
chr9	122880152	chr9:122880152:-	-5.04118	-	u2
chr9	122880818	chr9:122880818:-	-5.84744	-	u2
chr9	122880824	chr9:122880824:-	-8.41233	-	u2
chr9	122883400	chr9:122883400:-	-6.34563	-	u2
chr9	122883404	chr9:122883404:-	-8.86951	-	u2
chr9	122883408	chr9:122883408:-	-7.85968	-	u2
chr9	122883415	chr9:122883415:-	-5.203	-	u2
chr9	122890573	chr9:122890573:-	-8.06173	-	u2
chr9	122893051	chr9:122893051:-	-8.70774	-	u2
chr9	122897600	chr9:122897600:-	-5.14536	-	u2
chr9	122912106	chr9:122912106:-	-7.73438	-	u2
chr9	122912109	chr9:122912109:-	-5.50279	-	u2
chr9	122912114	chr9:122912114:-	-6.60078	-	u2
chr9	122919970	chr9:122919970:-	-7.45643	-	u2
chr9	122919976	chr9:122919976:-	-6.55971	-	u2
chr9	122940071	chr9:122940071:+	-8.63388	+	u2
chr9	122945306	chr9:122945306:+	-8.58179	+	u2
chr9	122956981	chr9:122956981:+	-6.56436	+	u2
chr9	122957121	chr9:122957121:+	-8.33052	+	u2
chr9	122957127	chr9:122957127:+	-8.84975	+	u2
chr9	122971638	chr9:122971638:+	-5.4495	+	u2
chr9	122984461	chr9:122984461:+	-4.39336	+	u2
chr9	122986186	chr9:122986186:+	-5.33719	+	u2
chr9	122986189	chr9:122986189:+	-8.01733	+	u2
chr9	122989257	chr9:122989257:+	-6.05114	+	u2
chr9	122989260	chr9:122989260:+	-7.74912	+	u2
chr9	122989269	chr9:122989269:+	-8.0458	+	u2
chr9	122990025	chr9:122990025:+	-4.30323	+	u2
chr9	122996015	chr9:122996015:+	-7.46166	+	u2
chr9	122996020	chr9:122996020:+	-6.60753	+	u2
chr9	122996513	chr9:122996513:+	-6.60909	+	u2
chr9	122996518	chr9:122996518:+	-6.29694	+	u2
chr9	122997220	chr9:122997220:+	-6.87889	+	u2
chr9	122997228	chr9:122997228:+	-5.96955	+	u2
chr9	122998562	chr9:122998562:+	-8.56476	+	u2
chr9	122998566	chr9:122998566:+	-5.75692	+	u2
chr9	122998574	chr9:122998574:+	-6.16021	+	u2
chr9	123010327	chr9:123010327:+	-8.09065	+	u2
chr9	123015505	chr9:123015505:+	-7.28214	+	u2
chr9	123015514	chr9:123015514:+	-6.0053	+	u2
chr9	123020279	chr9:123020279:+	-8.00134	+	u2
chr9	123020282	chr9:123020282:+	-5.41817	+	u2
chr9	123020286	chr9:123020286:+	-6.21738	+	u2
chr9	123065316	chr9:123065316:+	-7.54026	+	u2
chr9	123065320	chr9:123065320:+	-5.92034	+	u2
chr9	123070317	chr9:123070317:+	-6.8629	+	u2
chr9	123070321	chr9:123070321:+	-5.73503	+	u2
chr9	123071379	chr9:123071379:+	-7.97018	+	u2
chr9	123073529	chr9:123073529:+	-6.21064	+	u2
chr9	123074267	chr9:123074267:+	-4.30084	+	u2
chr9	123076215	chr9:123076215:+	-3.26304	+	u2
chr9	123076596	chr9:123076596:+	-8.03458	+	u2
chr9	123076601	chr9:123076601:+	-7.34364	+	u2
chr9	123089723	chr9:123089723:+	-5.39226	+	u2
chr9	123089733	chr9:123089733:+	-6.60116	+	u2
chr9	123090235	chr9:123090235:+	-7.03092	+	u2
chr9	123090252	chr9:123090252:+	-6.33233	+	u2
chr9	123097718	chr9:123097718:+	-5.89403	+	u2
chr9	123098683	chr9:123098683:+	-3.8069	+	u2
chr9	123099446	chr9:123099446:+	-3.86833	+	u2
chr9	123101545	chr9:123101545:+	-4.78064	+	u2
chr9	123103069	chr9:123103069:+	-5.8564	+	u2
chr9	123103073	chr9:123103073:+	-8.23366	+	u2
chr9	123115906	chr9:123115906:-	-8.80596	-	u2
chr9	123122357	chr9:123122357:-	-7.12584	-	u2
chr9	123122368	chr9:123122368:-	-8.27275	-	u2
chr9	123125706	chr9:123125706:-	-5.01287	-	u2
chr9	123128284	chr9:123128284:-	-3.77318	-	u2
chr9	123132991	chr9:123132991:-	-4.88393	-	u2
chr9	123136203	chr9:123136203:-	-7.06731	-	u2
chr9	123136208	chr9:123136208:-	-5.38008	-	u2
chr9	123136535	chr9:123136535:-	-8.31174	-	u2
chr9	123136542	chr9:123136542:-	-7.25388	-	u2
chr9	123139719	chr9:123139719:-	-4.99953	-	u2
chr9	123147073	chr9:123147073:-	-8.32416	-	u2
chr9	123147078	chr9:123147078:-	-4.94751	-	u2
chr9	123147085	chr9:123147085:-	-6.04921	-	u2
chr9	123147892	chr9:123147892:-	-8.15158	-	u2
chr9	123147895	chr9:123147895:-	-7.6358	-	u2
chr9	123147898	chr9:123147898:-	-7.27605	-	u2
chr9	123158145	chr9:123158145:-	-6.77972	-	u2
chr9	123158155	chr9:123158155:-	-8.37764	-	u2
chr9	123158459	chr9:123158459:-	-3.96352	-	u2
chr9	123159230	chr9:123159230:-	-5.45172	-	u2
chr9	123160497	chr9:123160497:-	-4.57582	-	u2
chr9	123161105	chr9:123161105:-	-6.55904	-	u2
chr9	123168280	chr9:123168280:-	-6.84754	-	u2
chr9	123168286	chr9:123168286:-	-8.2709	-	u2
chr9	123170071	chr9:123170071:-	-7.64001	-	u2
chr9	123170079	chr9:123170079:-	-4.81831	-	u2
chr9	123170083	chr9:123170083:-	-5.84548	-	u2
chr9	123173865	chr9:123173865:-	-4.44412	-	u2
chr9	123179252	chr9:123179252:-	-5.14838	-	u2
chr9	123179257	chr9:123179257:-	-7.70464	-	u2
chr9	123180999	chr9:123180999:-	-7.19102	-	u2
chr9	123181015	chr9:123181015:-	-8.7654	-	u2
chr9	123212728	chr9:123212728:-	-8.20258	-	u2
chr9	123212736	chr9:123212736:-	-6.98252	-	u2
chr9	123212740	chr9:123212740:-	-8.53541	-	u2
chr9	123236985	chr9:123236985:-	-8.51879	-	u2
chr9	123401938	chr9:123401938:-	-6.98961	-	u2
chr9	123403527	chr9:123403527:-	-6.06546	-	u2
chr9	123403531	chr9:123403531:-	-7.66377	-	u2
chr9	123440510	chr9:123440510:-	-6.74331	-	u2
chr9	123440517	chr9:123440517:-	-7.3608	-	u2
chr9	123450772	chr9:123450772:-	-5.6544	-	u2
chr9	123452366	chr9:123452366:-	-5.05534	-	u2
chr9	123454807	chr9:123454807:-	-4.85652	-	u2
chr9	123454811	chr9:123454811:-	-8.43038	-	u2
chr9	123457467	chr9:123457467:-	-6.3529	-	u2
chr9	123457921	chr9:123457921:-	-7.53697	-	u2
chr9	123457925	chr9:123457925:-	-4.55944	-	u2
chr9	123557725	chr9:123557725:-	-4.75652	-	u2
chr9	123583302	chr9:123583302:-	-5.12623	-	u2
chr9	123583306	chr9:123583306:-	-6.17712	-	u2
chr9	123609513	chr9:123609513:-	-6.38193	-	u2
chr9	123630499	chr9:123630499:-	-7.09286	-	u2
chr9	123630503	chr9:123630503:-	-5.42818	-	u2
chr9	123652147	chr9:123652147:-	-4.65332	-	u2
chr9	123667100	chr9:123667100:-	-5.40277	-	u2
chr9	123667104	chr9:123667104:-	-5.41697	-	u2
chr9	123671391	chr9:123671391:-	-7.52202	-	u2
chr9	123671395	chr9:123671395:-	-7.28113	-	u2
chr9	123676820	chr9:123676820:-	-4.13123	-	u2
chr9	123757852	chr9:123757852:-	-6.04072	-	u2
chr9	123757858	chr9:123757858:-	-6.43248	-	u2
chr9	123757863	chr9:123757863:-	-8.43221	-	u2
chr9	123769587	chr9:123769587:-	-6.19723	-	u2
chr9	123769599	chr9:123769599:-	-8.49537	-	u2
chr9	123792654	chr9:123792654:-	-6.13989	-	u2
chr9	123792658	chr9:123792658:-	-5.73173	-	u2
chr9	123792669	chr9:123792669:-	-8.08617	-	u2
chr9	123879041	chr9:123879041:-	-8.29522	-	u2
chr9	123879044	chr9:123879044:-	-4.02652	-	u2
chr9	124353738	chr9:124353738:-	-2.86658	-	u2
chr9	124356938	chr9:124356938:-	-8.22809	-	u2
chr9	124356941	chr9:124356941:-	-5.84578	-	u2
chr9	124384678	chr9:124384678:-	-5.04695	-	u2
chr9	124396873	chr9:124396873:-	-7.47935	-	u2
chr9	124405466	chr9:124405466:-	-6.63734	-	u2
chr9	124412514	chr9:124412514:-	-4.235	-	u2
chr9	124412519	chr9:124412519:-	-8.30385	-	u2
chr9	124414035	chr9:124414035:-	-7.97111	-	u2
chr9	124414963	chr9:124414963:-	-4.75893	-	u2
chr9	124522816	chr9:124522816:-	-8.25919	-	u2
chr9	124522820	chr9:124522820:-	-3.60114	-	u2
chr9	124524913	chr9:124524913:-	-6.64111	-	u2
chr9	124524918	chr9:124524918:-	-8.30096	-	u2
chr9	124526921	chr9:124526921:-	-5.48661	-	u2
chr9	124526928	chr9:124526928:-	-8.36564	-	u2
chr9	124536157	chr9:124536157:-	-5.68108	-	u2
chr9	124536166	chr9:124536166:-	-8.7795	-	u2
chr9	124536170	chr9:124536170:-	-8.5006	-	u2
chr9	124538340	chr9:124538340:-	-5.3716	-	u2
chr9	124540211	chr9:124540211:-	-3.29052	-	u2
chr9	124540223	chr9:124540223:-	-7.88286	-	u2
chr9	124543888	chr9:124543888:-	-4.02533	-	u2
chr9	124554581	chr9:124554581:-	-8.45714	-	u2
chr9	124554586	chr9:124554586:-	-6.3904	-	u2
chr9	124733377	chr9:124733377:-	-7.01615	-	u2
chr9	124858088	chr9:124858088:-	-4.71017	-	u2
chr9	124858108	chr9:124858108:-	-7.39924	-	u2
chr9	124860285	chr9:124860285:-	-3.91689	-	u2
chr9	124861575	chr9:124861575:-	-6.76852	-	u2
chr9	124861579	chr9:124861579:-	-5.60459	-	u2
chr9	124863953	chr9:124863953:+	-8.62239	+	u2
chr9	124863958	chr9:124863958:+	-6.86019	+	u2
chr9	124863962	chr9:124863962:+	-8.81483	+	u2
chr9	124873676	chr9:124873676:+	1.08716	+	u12
chr9	124874949	chr9:124874949:+	-7.76722	+	u2
chr9	124874953	chr9:124874953:+	-4.97874	+	u2
chr9	124876846	chr9:124876846:+	-7.78816	+	u2
chr9	124876851	chr9:124876851:+	-3.72382	+	u2
chr9	124880636	chr9:124880636:-	-5.95278	-	u2
chr9	124880641	chr9:124880641:-	-4.91636	-	u2
chr9	124881976	chr9:124881976:-	-5.08159	-	u2
chr9	124881993	chr9:124881993:-	-8.87817	-	u2
chr9	124882604	chr9:124882604:-	-6.1275	-	u2
chr9	124888419	chr9:124888419:-	-5.34347	-	u2
chr9	124888435	chr9:124888435:-	-5.75612	-	u2
chr9	124889570	chr9:124889570:-	-3.77401	-	u2
chr9	124890498	chr9:124890498:-	-5.19126	-	u2
chr9	124898668	chr9:124898668:-	-7.95854	-	u2
chr9	124898680	chr9:124898680:-	-6.71166	-	u2
chr9	124899501	chr9:124899501:-	-4.75375	-	u2
chr9	124908505	chr9:124908505:-	-5.55865	-	u2
chr9	124912054	chr9:124912054:-	-8.42668	-	u2
chr9	124921264	chr9:124921264:-	-8.48731	-	u2
chr9	124921273	chr9:124921273:-	-6.86537	-	u2
chr9	124921914	chr9:124921914:-	-8.10173	-	u2
chr9	124921918	chr9:124921918:-	-6.35376	-	u2
chr9	124921928	chr9:124921928:-	-7.09138	-	u2
chr9	124923249	chr9:124923249:-	-4.73459	-	u2
chr9	124926771	chr9:124926771:-	-7.70795	-	u2
chr9	124926776	chr9:124926776:-	-5.31965	-	u2
chr9	124928308	chr9:124928308:-	-4.39657	-	u2
chr9	124929347	chr9:124929347:-	-6.20096	-	u2
chr9	124931436	chr9:124931436:-	-6.97104	-	u2
chr9	124938899	chr9:124938899:-	-4.90732	-	u2
chr9	124940178	chr9:124940178:-	-8.61785	-	u2
chr9	124940183	chr9:124940183:-	-5.44119	-	u2
chr9	124952985	chr9:124952985:-	-6.99846	-	u2
chr9	124971491	chr9:124971491:-	-8.38926	-	u2
chr9	124971495	chr9:124971495:-	-7.26956	-	u2
chr9	124971506	chr9:124971506:-	-8.67158	-	u2
chr9	124971794	chr9:124971794:-	-7.36572	-	u2
chr9	124971869	chr9:124971869:-	-8.4313	-	u2
chr9	124975420	chr9:124975420:-	-5.66339	-	u2
chr9	124975423	chr9:124975423:-	-8.69881	-	u2
chr9	124976216	chr9:124976216:-	-5.11252	-	u2
chr9	124995041	chr9:124995041:-	-3.62193	-	u2
chr9	124995051	chr9:124995051:-	-8.42253	-	u2
chr9	125000021	chr9:125000021:-	-4.47942	-	u2
chr9	125002087	chr9:125002087:-	-7.92488	-	u2
chr9	125003238	chr9:125003238:-	-7.2907	-	u2
chr9	125003245	chr9:125003245:-	-6.71759	-	u2
chr9	125003252	chr9:125003252:-	-8.86805	-	u2
chr9	125003605	chr9:125003605:-	-7.91489	-	u2
chr9	125018975	chr9:125018975:-	-6.13462	-	u2
chr9	125019233	chr9:125019233:-	-5.61635	-	u2
chr9	125019236	chr9:125019236:-	-6.33347	-	u2
chr9	125020798	chr9:125020798:-	-3.17904	-	u2
chr9	125026938	chr9:125026938:-	-7.7675	-	u2
chr9	125026946	chr9:125026946:-	-8.36332	-	u2
chr9	125028510	chr9:125028510:-	-5.18403	-	u2
chr9	125028518	chr9:125028518:-	-7.78846	-	u2
chr9	125029763	chr9:125029763:-	-5.5116	-	u2
chr9	125029767	chr9:125029767:-	-7.95606	-	u2
chr9	125056033	chr9:125056033:-	-7.65055	-	u2
chr9	125066101	chr9:125066101:-	-5.38597	-	u2
chr9	125142702	chr9:125142702:-	-5.26001	-	u2
chr9	125149943	chr9:125149943:-	-6.60256	-	u2
chr9	125153768	chr9:125153768:-	-5.72396	-	u2
chr9	125153774	chr9:125153774:-	-7.73838	-	u2
chr9	125154012	chr9:125154012:-	-3.76749	-	u2
chr9	125158404	chr9:125158404:-	-6.32714	-	u2
chr9	125160931	chr9:125160931:-	-7.2776	-	u2
chr9	125160934	chr9:125160934:-	-4.48648	-	u2
chr9	125171211	chr9:125171211:-	-4.60781	-	u2
chr9	125172028	chr9:125172028:-	-4.18732	-	u2
chr9	125188954	chr9:125188954:-	-8.73285	-	u12
chr9	125188964	chr9:125188964:-	-0.05401	-	u12
chr9	125200740	chr9:125200740:+	-7.49335	+	u2
chr9	125202981	chr9:125202981:+	-5.28316	+	u2
chr9	125207543	chr9:125207543:+	-5.55697	+	u2
chr9	125213341	chr9:125213341:+	-6.01454	+	u2
chr9	125213348	chr9:125213348:+	-7.67476	+	u2
chr9	125220514	chr9:125220514:+	-8.34917	+	u2
chr9	125227870	chr9:125227870:+	-6.15735	+	u2
chr9	125227881	chr9:125227881:+	-6.34682	+	u2
chr9	125233659	chr9:125233659:+	-4.76987	+	u2
chr9	125237181	chr9:125237181:-	-2.8322	-	u2
chr9	125238326	chr9:125238326:-	-6.18858	-	u2
chr9	125238333	chr9:125238333:-	-5.85436	-	u2
chr9	125238845	chr9:125238845:-	-4.66628	-	u2
chr9	125238851	chr9:125238851:-	-8.55761	-	u2
chr9	125239361	chr9:125239361:-	-5.18559	-	u2
chr9	125239553	chr9:125239553:-	-5.67591	-	u2
chr9	125240332	chr9:125240332:-	-5.55122	-	u2
chr9	125240935	chr9:125240935:-	-3.87968	-	u2
chr9	125263516	chr9:125263516:+	-8.26786	+	u2
chr9	125287735	chr9:125287735:+	-7.61393	+	u2
chr9	125287745	chr9:125287745:+	-8.15453	+	u2
chr9	125298853	chr9:125298853:+	-8.81618	+	u2
chr9	125298860	chr9:125298860:+	-5.76045	+	u2
chr9	125301939	chr9:125301939:+	-7.25386	+	u2
chr9	125305033	chr9:125305033:+	-5.18265	+	u2
chr9	125307375	chr9:125307375:+	-7.45894	+	u2
chr9	125307389	chr9:125307389:+	-6.54476	+	u2
chr9	125307663	chr9:125307663:+	-4.85903	+	u2
chr9	125307671	chr9:125307671:+	-4.68862	+	u2
chr9	125312424	chr9:125312424:+	-4.35865	+	u2
chr9	125321403	chr9:125321403:+	-7.20217	+	u2
chr9	125321407	chr9:125321407:+	-7.35745	+	u2
chr9	125323777	chr9:125323777:+	-4.82111	+	u2
chr9	125326385	chr9:125326385:+	-8.79741	+	u2
chr9	125326390	chr9:125326390:+	-4.73148	+	u2
chr9	125330051	chr9:125330051:+	-6.54543	+	u2
chr9	125331902	chr9:125331902:+	-5.46138	+	u2
chr9	125331953	chr9:125331953:+	-8.53057	+	u2
chr9	125332486	chr9:125332486:+	-7.33469	+	u2
chr9	125335130	chr9:125335130:+	-6.36603	+	u2
chr9	125336997	chr9:125336997:+	-5.69063	+	u2
chr9	125337191	chr9:125337191:+	-8.3713	+	u2
chr9	125337199	chr9:125337199:+	-8.03341	+	u2
chr9	125341151	chr9:125341151:+	-7.09941	+	u2
chr9	125341155	chr9:125341155:+	-8.04737	+	u2
chr9	125342192	chr9:125342192:+	-5.79438	+	u2
chr9	125346792	chr9:125346792:+	-3.71952	+	u2
chr9	125349352	chr9:125349352:+	-5.77904	+	u2
chr9	125350271	chr9:125350271:+	-5.02428	+	u2
chr9	125350687	chr9:125350687:+	-3.35044	+	u2
chr9	125354626	chr9:125354626:+	-7.30075	+	u2
chr9	125354631	chr9:125354631:+	-4.268	+	u2
chr9	125355612	chr9:125355612:+	-7.55093	+	u2
chr9	125355621	chr9:125355621:+	-7.57766	+	u2
chr9	125355627	chr9:125355627:+	-8.65824	+	u2
chr9	125359394	chr9:125359394:+	-4.46849	+	u2
chr9	125360492	chr9:125360492:+	-6.94572	+	u2
chr9	125360496	chr9:125360496:+	-6.66169	+	u2
chr9	125362571	chr9:125362571:+	-6.59832	+	u2
chr9	125362575	chr9:125362575:+	-4.75076	+	u2
chr9	125444621	chr9:125444621:-	-4.36626	-	u2
chr9	125468159	chr9:125468159:-	-6.15196	-	u2
chr9	125484603	chr9:125484603:-	-6.16427	-	u2
chr9	125484621	chr9:125484621:-	-8.46465	-	u2
chr9	125506453	chr9:125506453:-	-6.59873	-	u2
chr9	125521795	chr9:125521795:-	-5.15657	-	u2
chr9	125521806	chr9:125521806:-	-7.79273	-	u2
chr9	125543196	chr9:125543196:-	-6.91019	-	u2
chr9	125543206	chr9:125543206:-	-7.98267	-	u2
chr9	125559835	chr9:125559835:-	-4.46969	-	u2
chr9	125652289	chr9:125652289:-	-8.62133	-	u2
chr9	125657831	chr9:125657831:-	-5.49607	-	u2
chr9	125657834	chr9:125657834:-	-7.75824	-	u2
chr9	125669931	chr9:125669931:-	-4.5395	-	u2
chr9	125672673	chr9:125672673:-	-6.54531	-	u2
chr9	125748519	chr9:125748519:+	-3.53068	+	u2
chr9	126808765	chr9:126808765:+	-7.03487	+	u2
chr9	126832468	chr9:126832468:+	-7.04658	+	u2
chr9	126879363	chr9:126879363:+	-7.62085	+	u2
chr9	127049993	chr9:127049993:+	-6.02569	+	u2
chr9	127079577	chr9:127079577:+	-7.98771	+	u2
chr9	127333002	chr9:127333002:+	-4.66831	+	u2
chr9	127338103	chr9:127338103:+	2.37707	+	u12
chr9	127344194	chr9:127344194:+	-6.57392	+	u2
chr9	127345380	chr9:127345380:+	-5.40871	+	u2
chr9	127403708	chr9:127403708:+	-6.74661	+	u2
chr9	127403711	chr9:127403711:+	-7.84066	+	u2
chr9	127404796	chr9:127404796:+	-6.47825	+	u2
chr9	127405390	chr9:127405390:+	-4.60032	+	u2
chr9	127428524	chr9:127428524:+	-8.02357	+	u2
chr9	127428803	chr9:127428803:+	-6.03581	+	u2
chr9	127435067	chr9:127435067:+	-7.05511	+	u2
chr9	127435883	chr9:127435883:+	-3.5627	+	u2
chr9	127444005	chr9:127444005:+	-5.95569	+	u2
chr9	127447760	chr9:127447760:-	-8.53208	-	u2
chr9	127448013	chr9:127448013:-	-5.66826	-	u2
chr9	127448453	chr9:127448453:-	-4.69994	-	u2
chr9	127449383	chr9:127449383:-	-5.43055	-	u2
chr9	127449726	chr9:127449726:-	-8.71216	-	u2
chr9	127449729	chr9:127449729:-	-4.6512	-	u2
chr9	127450822	chr9:127450822:-	-4.06443	-	u2
chr9	127451908	chr9:127451908:+	-7.14744	+	u2
chr9	127453448	chr9:127453448:+	-7.93259	+	u2
chr9	127453462	chr9:127453462:+	-8.41277	+	u2
chr9	127454468	chr9:127454468:+	-8.77087	+	u2
chr9	127454476	chr9:127454476:+	-4.49262	+	u2
chr9	127454968	chr9:127454968:+	-7.94377	+	u2
chr9	127455548	chr9:127455548:+	-7.76288	+	u2
chr9	127455554	chr9:127455554:+	-5.03417	+	u2
chr9	127457284	chr9:127457284:+	-5.7116	+	u2
chr9	127457289	chr9:127457289:+	-8.16188	+	u2
chr9	127457292	chr9:127457292:+	-6.13819	+	u2
chr9	127461151	chr9:127461151:+	-8.06652	+	u2
chr9	127462227	chr9:127462227:+	-4.67986	+	u2
chr9	127467724	chr9:127467724:+	-7.86853	+	u2
chr9	127473775	chr9:127473775:+	-7.01402	+	u2
chr9	127473778	chr9:127473778:+	-5.49874	+	u2
chr9	127478910	chr9:127478910:+	-5.27009	+	u2
chr9	127479356	chr9:127479356:+	-6.78763	+	u2
chr9	127479362	chr9:127479362:+	-4.02376	+	u2
chr9	127481151	chr9:127481151:+	-5.57356	+	u2
chr9	127481157	chr9:127481157:+	-8.56797	+	u2
chr9	127482925	chr9:127482925:+	-3.78621	+	u2
chr9	127486380	chr9:127486380:+	-6.88154	+	u2
chr9	127486387	chr9:127486387:+	-7.46975	+	u2
chr9	127487652	chr9:127487652:+	-7.42144	+	u2
chr9	127487655	chr9:127487655:+	-8.2426	+	u2
chr9	127491176	chr9:127491176:+	-7.04717	+	u2
chr9	127491185	chr9:127491185:+	-5.85237	+	u2
chr9	127492771	chr9:127492771:+	-3.01231	+	u2
chr9	127495295	chr9:127495295:+	-7.05587	+	u2
chr9	127495940	chr9:127495940:+	-3.4335	+	u2
chr9	127507454	chr9:127507454:-	-3.96183	-	u2
chr9	127508002	chr9:127508002:-	-4.83877	-	u2
chr9	127508009	chr9:127508009:-	-4.34954	-	u2
chr9	127508219	chr9:127508219:-	-7.91358	-	u2
chr9	127508234	chr9:127508234:-	-5.94064	-	u2
chr9	127508557	chr9:127508557:-	-8.87844	-	u2
chr9	127508562	chr9:127508562:-	-4.1515	-	u2
chr9	127510355	chr9:127510355:-	-4.66204	-	u2
chr9	127517040	chr9:127517040:-	-5.96585	-	u2
chr9	127517249	chr9:127517249:-	-8.36873	-	u2
chr9	127517971	chr9:127517971:-	-5.09624	-	u2
chr9	127523866	chr9:127523866:-	-3.63899	-	u2
chr9	127561255	chr9:127561255:-	-8.88046	-	u2
chr9	127561264	chr9:127561264:-	-5.35371	-	u2
chr9	127651568	chr9:127651568:+	-4.87475	+	u2
chr9	127653868	chr9:127653868:+	-8.1255	+	u2
chr9	127658347	chr9:127658347:+	-6.32803	+	u2
chr9	127658351	chr9:127658351:+	-4.74748	+	u2
chr9	127660001	chr9:127660001:+	-7.55085	+	u2
chr9	127661079	chr9:127661079:+	-7.10533	+	u2
chr9	127665221	chr9:127665221:+	-5.14726	+	u2
chr9	127666139	chr9:127666139:+	-8.61418	+	u2
chr9	127666143	chr9:127666143:+	-7.6957	+	u2
chr9	127666146	chr9:127666146:+	-7.42701	+	u2
chr9	127668056	chr9:127668056:+	-8.03831	+	u2
chr9	127669875	chr9:127669875:+	-6.10814	+	u2
chr9	127673146	chr9:127673146:+	-8.8176	+	u2
chr9	127673157	chr9:127673157:+	-4.13573	+	u2
chr9	127675784	chr9:127675784:+	-5.98056	+	u2
chr9	127676622	chr9:127676622:+	-5.83578	+	u2
chr9	127678396	chr9:127678396:+	-7.9952	+	u2
chr9	127678408	chr9:127678408:+	-4.57518	+	u2
chr9	127680134	chr9:127680134:+	-4.80704	+	u2
chr9	127683893	chr9:127683893:+	-7.79362	+	u2
chr9	127686431	chr9:127686431:+	-7.91558	+	u2
chr9	127690854	chr9:127690854:-	-4.86405	-	u2
chr9	127714730	chr9:127714730:-	-4.56874	-	u2
chr9	127715217	chr9:127715217:-	-4.62756	-	u2
chr9	127732307	chr9:127732307:-	-8.15795	-	u2
chr9	127732311	chr9:127732311:-	-7.49887	-	u2
chr9	127732715	chr9:127732715:-	-7.49885	-	u2
chr9	127732721	chr9:127732721:-	-7.41801	-	u2
chr9	127733582	chr9:127733582:-	-7.41817	-	u2
chr9	127733588	chr9:127733588:-	-8.7395	-	u2
chr9	127734585	chr9:127734585:-	-4.73365	-	u2
chr9	127786669	chr9:127786669:+	-4.37106	+	u2
chr9	127787485	chr9:127787485:+	-6.47878	+	u2
chr9	127787492	chr9:127787492:+	-4.12674	+	u2
chr9	127787918	chr9:127787918:+	-8.65268	+	u2
chr9	127787929	chr9:127787929:+	-8.50325	+	u2
chr9	127788183	chr9:127788183:+	-8.5541	+	u2
chr9	127788187	chr9:127788187:+	-4.43937	+	u2
chr9	127788512	chr9:127788512:+	-4.87299	+	u2
chr9	127789139	chr9:127789139:+	-4.91804	+	u2
chr9	127804256	chr9:127804256:+	-6.09112	+	u2
chr9	127804471	chr9:127804471:+	-5.39235	+	u2
chr9	127804619	chr9:127804619:+	-8.6596	+	u2
chr9	127806954	chr9:127806954:+	-8.41424	+	u2
chr9	127806964	chr9:127806964:+	-8.45915	+	u2
chr9	127806971	chr9:127806971:+	-8.07579	+	u2
chr9	127807190	chr9:127807190:+	-5.48321	+	u2
chr9	127807388	chr9:127807388:+	-4.79128	+	u2
chr9	127807400	chr9:127807400:+	-8.43528	+	u2
chr9	127807564	chr9:127807564:+	-5.03346	+	u2
chr9	127808533	chr9:127808533:+	-3.01936	+	u2
chr9	127808773	chr9:127808773:+	-4.77591	+	u2
chr9	127809661	chr9:127809661:+	-5.52163	+	u2
chr9	127810006	chr9:127810006:+	-5.53306	+	u2
chr9	127810917	chr9:127810917:+	-4.6759	+	u2
chr9	127810924	chr9:127810924:+	-8.86205	+	u2
chr9	127813170	chr9:127813170:+	-3.75455	+	u2
chr9	127818560	chr9:127818560:+	-7.52648	+	u2
chr9	127821275	chr9:127821275:+	-8.66873	+	u2
chr9	127868500	chr9:127868500:-	-8.14098	-	u2
chr9	127871969	chr9:127871969:-	-4.06529	-	u2
chr9	127872875	chr9:127872875:-	-7.61834	-	u2
chr9	127873089	chr9:127873089:-	-4.40645	-	u2
chr9	127873093	chr9:127873093:-	-6.89227	-	u2
chr9	127874670	chr9:127874670:-	-5.45744	-	u2
chr9	127885371	chr9:127885371:-	-8.82721	-	u2
chr9	127886810	chr9:127886810:-	-8.0851	-	u2
chr9	127886813	chr9:127886813:-	-4.65844	-	u2
chr9	127886824	chr9:127886824:-	-7.74903	-	u2
chr9	127887615	chr9:127887615:-	-2.817	-	u2
chr9	127891067	chr9:127891067:-	-8.3277	-	u2
chr9	127894652	chr9:127894652:-	-6.20137	-	u2
chr9	127894712	chr9:127894712:-	-6.06437	-	u2
chr9	127896353	chr9:127896353:-	-7.70935	-	u2
chr9	127896356	chr9:127896356:-	-6.47313	-	u2
chr9	127898038	chr9:127898038:-	-5.82643	-	u2
chr9	127898042	chr9:127898042:-	-8.40636	-	u2
chr9	127905322	chr9:127905322:-	-8.30971	-	u2
chr9	127910090	chr9:127910090:-	-8.11512	-	u2
chr9	127914869	chr9:127914869:-	-8.04809	-	u2
chr9	127914873	chr9:127914873:-	-6.99181	-	u2
chr9	127925999	chr9:127925999:-	-6.37264	-	u2
chr9	127926005	chr9:127926005:-	-7.78463	-	u2
chr9	127927355	chr9:127927355:-	-4.52908	-	u2
chr9	127927789	chr9:127927789:-	-8.53408	-	u2
chr9	127927794	chr9:127927794:-	-6.13075	-	u2
chr9	127928506	chr9:127928506:-	-5.52267	-	u2
chr9	127935809	chr9:127935809:-	-4.86386	-	u2
chr9	127936675	chr9:127936675:-	-7.37897	-	u2
chr9	127936680	chr9:127936680:-	-6.75473	-	u2
chr9	127937542	chr9:127937542:-	-6.13334	-	u2
chr9	127937547	chr9:127937547:-	-6.25577	-	u2
chr9	127937555	chr9:127937555:-	-8.64427	-	u2
chr9	127943256	chr9:127943256:-	-6.11621	-	u2
chr9	127943262	chr9:127943262:-	-8.41628	-	u2
chr9	127944933	chr9:127944933:-	-4.4611	-	u2
chr9	127945779	chr9:127945779:-	-4.17496	-	u2
chr9	127948246	chr9:127948246:-	-3.56243	-	u2
chr9	127948433	chr9:127948433:-	-4.1961	-	u2
chr9	127950561	chr9:127950561:-	-6.21689	-	u2
chr9	127950570	chr9:127950570:-	-8.505	-	u2
chr9	127953636	chr9:127953636:-	-4.8383	-	u2
chr9	127953947	chr9:127953947:-	-4.15802	-	u2
chr9	128061852	chr9:128061852:-	-6.97131	-	u2
chr9	128063934	chr9:128063934:-	-5.04102	-	u2
chr9	128099252	chr9:128099252:+	-4.67237	+	u2
chr9	128101075	chr9:128101075:+	-6.12736	+	u2
chr9	128101290	chr9:128101290:+	-4.29991	+	u2
chr9	128102031	chr9:128102031:+	-7.81387	+	u2
chr9	128102341	chr9:128102341:+	-7.51392	+	u2
chr9	128102349	chr9:128102349:+	-6.78857	+	u2
chr9	128103656	chr9:128103656:+	-6.50848	+	u2
chr9	128105707	chr9:128105707:+	-5.2124	+	u2
chr9	128106120	chr9:128106120:+	-5.76294	+	u2
chr9	128106326	chr9:128106326:+	-4.22978	+	u2
chr9	128107004	chr9:128107004:+	-3.76583	+	u2
chr9	128107009	chr9:128107009:+	-8.34726	+	u2
chr9	128107238	chr9:128107238:+	-4.72511	+	u2
chr9	128114710	chr9:128114710:-	-5.53046	-	u2
chr9	128121296	chr9:128121296:-	-5.41091	-	u2
chr9	128122504	chr9:128122504:-	-5.27632	-	u2
chr9	128122701	chr9:128122701:-	-7.97104	-	u2
chr9	128123158	chr9:128123158:-	-8.7476	-	u2
chr9	128123872	chr9:128123872:-	-7.47171	-	u2
chr9	128123886	chr9:128123886:-	-8.12943	-	u2
chr9	128124571	chr9:128124571:-	-6.35041	-	u2
chr9	128124575	chr9:128124575:-	-3.70768	-	u2
chr9	128124898	chr9:128124898:-	-4.28591	-	u2
chr9	128125312	chr9:128125312:-	-8.52005	-	u2
chr9	128125467	chr9:128125467:-	-8.56161	-	u2
chr9	128161974	chr9:128161974:+	-3.65577	+	u2
chr9	128163407	chr9:128163407:+	-8.4368	+	u2
chr9	128166902	chr9:128166902:-	-7.03978	-	u2
chr9	128166909	chr9:128166909:-	-6.81185	-	u2
chr9	128167182	chr9:128167182:-	-8.56308	-	u2
chr9	128167193	chr9:128167193:-	-8.72491	-	u2
chr9	128169231	chr9:128169231:-	-4.34914	-	u2
chr9	128169549	chr9:128169549:-	-5.64392	-	u2
chr9	128170062	chr9:128170062:-	-7.41065	-	u2
chr9	128170139	chr9:128170139:-	-5.21451	-	u2
chr9	128176499	chr9:128176499:-	-7.91233	-	u2
chr9	128176512	chr9:128176512:-	-4.94499	-	u2
chr9	128177789	chr9:128177789:-	-6.71241	-	u2
chr9	128177793	chr9:128177793:-	-7.89733	-	u2
chr9	128178509	chr9:128178509:-	-8.6275	-	u2
chr9	128178513	chr9:128178513:-	-7.82374	-	u2
chr9	128179443	chr9:128179443:-	-4.43731	-	u2
chr9	128180551	chr9:128180551:-	-7.22939	-	u2
chr9	128180556	chr9:128180556:-	-6.34793	-	u2
chr9	128180825	chr9:128180825:-	-5.37638	-	u2
chr9	128185806	chr9:128185806:-	-5.82011	-	u2
chr9	128185812	chr9:128185812:-	-8.50748	-	u2
chr9	128187957	chr9:128187957:-	-7.13437	-	u2
chr9	128187960	chr9:128187960:-	-7.1007	-	u2
chr9	128190465	chr9:128190465:-	-7.71486	-	u2
chr9	128190473	chr9:128190473:-	-5.87792	-	u2
chr9	128190485	chr9:128190485:-	-7.45237	-	u2
chr9	128190882	chr9:128190882:-	-4.99906	-	u2
chr9	128218545	chr9:128218545:+	-8.03946	+	u2
chr9	128219963	chr9:128219963:+	-7.27465	+	u2
chr9	128222764	chr9:128222764:+	-4.02383	+	u2
chr9	128226002	chr9:128226002:+	-7.88814	+	u2
chr9	128231953	chr9:128231953:+	-8.76707	+	u2
chr9	128233989	chr9:128233989:+	-8.50582	+	u2
chr9	128239924	chr9:128239924:+	-7.88481	+	u2
chr9	128239958	chr9:128239958:+	-7.81432	+	u2
chr9	128240400	chr9:128240400:+	-8.18031	+	u2
chr9	128247354	chr9:128247354:+	-3.98027	+	u2
chr9	128247836	chr9:128247836:+	-7.34594	+	u2
chr9	128253070	chr9:128253070:+	-7.75378	+	u2
chr9	128253076	chr9:128253076:+	-7.13632	+	u2
chr9	128253761	chr9:128253761:+	-7.85197	+	u2
chr9	128257307	chr9:128257307:-	-5.97775	-	u2
chr9	128257542	chr9:128257542:-	-6.8833	-	u2
chr9	128257549	chr9:128257549:-	-8.80021	-	u2
chr9	128257725	chr9:128257725:-	-7.55858	-	u2
chr9	128257913	chr9:128257913:-	-5.58153	-	u2
chr9	128258220	chr9:128258220:-	-8.75229	-	u2
chr9	128258223	chr9:128258223:-	-7.5466	-	u2
chr9	128258595	chr9:128258595:-	-4.80221	-	u2
chr9	128259104	chr9:128259104:-	-6.19201	-	u2
chr9	128259412	chr9:128259412:-	-3.17331	-	u2
chr9	128260208	chr9:128260208:-	-4.44543	-	u2
chr9	128260823	chr9:128260823:-	-6.12062	-	u2
chr9	128261285	chr9:128261285:-	-8.82643	-	u2
chr9	128261288	chr9:128261288:-	-7.19464	-	u2
chr9	128261291	chr9:128261291:-	-8.21962	-	u2
chr9	128261583	chr9:128261583:-	-3.36406	-	u2
chr9	128261781	chr9:128261781:-	-3.02249	-	u2
chr9	128262733	chr9:128262733:-	-4.80428	-	u2
chr9	128263115	chr9:128263115:-	-4.25133	-	u2
chr9	128263121	chr9:128263121:-	-8.14742	-	u2
chr9	128265708	chr9:128265708:-	-4.73804	-	u2
chr9	128265905	chr9:128265905:-	-6.95829	-	u2
chr9	128265908	chr9:128265908:-	-7.53241	-	u2
chr9	128266046	chr9:128266046:-	-7.73628	-	u2
chr9	128266350	chr9:128266350:-	-5.45825	-	u2
chr9	128266354	chr9:128266354:-	-5.16761	-	u2
chr9	128267339	chr9:128267339:-	-6.96198	-	u2
chr9	128267540	chr9:128267540:-	-6.44737	-	u2
chr9	128267546	chr9:128267546:-	-7.3592	-	u2
chr9	128268019	chr9:128268019:-	-4.21807	-	u2
chr9	128268180	chr9:128268180:-	-8.69105	-	u2
chr9	128268188	chr9:128268188:-	-5.76024	-	u2
chr9	128268192	chr9:128268192:-	-5.92266	-	u2
chr9	128268548	chr9:128268548:-	-5.07791	-	u2
chr9	128272920	chr9:128272920:-	-5.79918	-	u2
chr9	128273997	chr9:128273997:-	-8.49432	-	u2
chr9	128274001	chr9:128274001:-	-4.07556	-	u2
chr9	128276677	chr9:128276677:+	-6.4079	+	u2
chr9	128276680	chr9:128276680:+	-8.6565	+	u2
chr9	128278602	chr9:128278602:+	-8.40476	+	u2
chr9	128278605	chr9:128278605:+	-7.64325	+	u2
chr9	128284489	chr9:128284489:+	-7.3813	+	u2
chr9	128285899	chr9:128285899:+	-7.14553	+	u2
chr9	128288624	chr9:128288624:+	-7.9811	+	u2
chr9	128288630	chr9:128288630:+	-8.6523	+	u2
chr9	128309908	chr9:128309908:-	-4.19593	-	u2
chr9	128311044	chr9:128311044:-	-8.72571	-	u2
chr9	128311622	chr9:128311622:-	-6.2842	-	u2
chr9	128311626	chr9:128311626:-	-6.60885	-	u2
chr9	128313913	chr9:128313913:-	-6.53227	-	u2
chr9	128313917	chr9:128313917:-	-4.09783	-	u2
chr9	128313921	chr9:128313921:-	-8.55325	-	u2
chr9	128315646	chr9:128315646:-	-6.41173	-	u2
chr9	128315651	chr9:128315651:-	-7.47182	-	u2
chr9	128317256	chr9:128317256:-	-6.15297	-	u2
chr9	128321761	chr9:128321761:-	-8.01495	-	u2
chr9	128321765	chr9:128321765:-	-7.24793	-	u2
chr9	128322990	chr9:128322990:+	-5.13361	+	u2
chr9	128322995	chr9:128322995:+	-8.70844	+	u2
chr9	128323255	chr9:128323255:+	-8.11693	+	u2
chr9	128325098	chr9:128325098:+	-8.57379	+	u2
chr9	128325103	chr9:128325103:+	-8.50112	+	u2
chr9	128325108	chr9:128325108:+	-6.57058	+	u2
chr9	128325117	chr9:128325117:+	-7.60822	+	u2
chr9	128325756	chr9:128325756:+	-7.08433	+	u2
chr9	128332131	chr9:128332131:+	-8.62942	+	u2
chr9	128332823	chr9:128332823:+	-8.13547	+	u2
chr9	128333439	chr9:128333439:+	-8.26688	+	u2
chr9	128333444	chr9:128333444:+	-6.99622	+	u2
chr9	128343109	chr9:128343109:+	-5.60921	+	u2
chr9	128345130	chr9:128345130:+	-7.6801	+	u2
chr9	128350287	chr9:128350287:+	-5.50334	+	u2
chr9	128350459	chr9:128350459:+	-6.46966	+	u2
chr9	128352995	chr9:128352995:+	-8.2032	+	u2
chr9	128353006	chr9:128353006:+	-5.11038	+	u2
chr9	128355032	chr9:128355032:+	-6.65621	+	u2
chr9	128355381	chr9:128355381:+	-3.6605	+	u2
chr9	128378001	chr9:128378001:+	-4.1322	+	u2
chr9	128387785	chr9:128387785:+	-6.54532	+	u2
chr9	128389228	chr9:128389228:+	-7.16853	+	u2
chr9	128389239	chr9:128389239:+	-8.06301	+	u2
chr9	128389242	chr9:128389242:+	-5.84891	+	u2
chr9	128389634	chr9:128389634:+	-7.25237	+	u2
chr9	128422844	chr9:128422844:+	-7.67132	+	u2
chr9	128423117	chr9:128423117:+	-8.02477	+	u2
chr9	128423122	chr9:128423122:+	-6.68735	+	u2
chr9	128424121	chr9:128424121:+	-6.80543	+	u2
chr9	128424383	chr9:128424383:+	-4.13853	+	u2
chr9	128428283	chr9:128428283:+	-8.49446	+	u2
chr9	128428719	chr9:128428719:+	-7.73796	+	u2
chr9	128431146	chr9:128431146:+	-6.71526	+	u2
chr9	128431236	chr9:128431236:+	-8.20905	+	u2
chr9	128434076	chr9:128434076:+	-7.72686	+	u2
chr9	128434377	chr9:128434377:+	-8.23716	+	u2
chr9	128434381	chr9:128434381:+	-5.26791	+	u2
chr9	128436813	chr9:128436813:+	-4.64735	+	u2
chr9	128437090	chr9:128437090:+	-7.40914	+	u2
chr9	128437165	chr9:128437165:+	-8.68882	+	u2
chr9	128459539	chr9:128459539:+	-4.77749	+	u2
chr9	128460490	chr9:128460490:+	-7.12652	+	u2
chr9	128460505	chr9:128460505:+	-7.87597	+	u2
chr9	128460917	chr9:128460917:+	-4.88204	+	u2
chr9	128469152	chr9:128469152:+	-5.88977	+	u2
chr9	128471278	chr9:128471278:+	-7.05488	+	u2
chr9	128472889	chr9:128472889:+	-4.32294	+	u2
chr9	128473590	chr9:128473590:+	-6.22451	+	u2
chr9	128481545	chr9:128481545:+	-8.31586	+	u2
chr9	128482795	chr9:128482795:+	-3.53294	+	u2
chr9	128483917	chr9:128483917:+	-6.35099	+	u2
chr9	128484650	chr9:128484650:+	-8.69332	+	u2
chr9	128485338	chr9:128485338:+	-2.92675	+	u2
chr9	128487850	chr9:128487850:+	-6.63053	+	u2
chr9	128487854	chr9:128487854:+	-7.38388	+	u2
chr9	128492408	chr9:128492408:+	-3.77322	+	u2
chr9	128492678	chr9:128492678:+	-4.93862	+	u2
chr9	128494466	chr9:128494466:+	-5.10252	+	u2
chr9	128496014	chr9:128496014:+	-5.78153	+	u2
chr9	128498394	chr9:128498394:+	-4.35182	+	u2
chr9	128498972	chr9:128498972:+	-7.15517	+	u2
chr9	128498977	chr9:128498977:+	-3.89681	+	u2
chr9	128508851	chr9:128508851:+	-7.39003	+	u2
chr9	128508856	chr9:128508856:+	-8.28175	+	u2
chr9	128515493	chr9:128515493:+	-7.23491	+	u2
chr9	128515501	chr9:128515501:+	-6.88442	+	u2
chr9	128515504	chr9:128515504:+	-8.36514	+	u2
chr9	128522649	chr9:128522649:+	-7.23923	+	u2
chr9	128523251	chr9:128523251:+	-6.2622	+	u2
chr9	128523573	chr9:128523573:+	-5.32984	+	u2
chr9	128525167	chr9:128525167:+	-4.84165	+	u2
chr9	128527153	chr9:128527153:+	-7.43793	+	u2
chr9	128527157	chr9:128527157:+	-5.89006	+	u2
chr9	128527424	chr9:128527424:+	-7.54256	+	u2
chr9	128527438	chr9:128527438:+	-5.91121	+	u2
chr9	128532629	chr9:128532629:+	-7.77466	+	u2
chr9	128532643	chr9:128532643:+	-8.72003	+	u2
chr9	128533472	chr9:128533472:+	-6.39448	+	u2
chr9	128533729	chr9:128533729:+	-8.12446	+	u2
chr9	128533734	chr9:128533734:+	-6.56528	+	u2
chr9	128536326	chr9:128536326:+	-7.78284	+	u2
chr9	128536336	chr9:128536336:+	-8.70905	+	u2
chr9	128537965	chr9:128537965:+	-4.32997	+	u2
chr9	128539580	chr9:128539580:+	-8.67279	+	u2
chr9	128539593	chr9:128539593:+	-4.07731	+	u2
chr9	128540249	chr9:128540249:+	-5.99813	+	u2
chr9	128540253	chr9:128540253:+	-5.47035	+	u2
chr9	128541072	chr9:128541072:+	-3.52321	+	u2
chr9	128541086	chr9:128541086:+	-8.58063	+	u2
chr9	128555322	chr9:128555322:+	-8.30076	+	u2
chr9	128575170	chr9:128575170:+	-6.24783	+	u2
chr9	128578079	chr9:128578079:+	-8.61322	+	u2
chr9	128578086	chr9:128578086:+	-4.6037	+	u2
chr9	128579609	chr9:128579609:+	-5.56887	+	u2
chr9	128579612	chr9:128579612:+	-5.51898	+	u2
chr9	128580885	chr9:128580885:+	-6.25879	+	u2
chr9	128580890	chr9:128580890:+	-6.56991	+	u2
chr9	128580899	chr9:128580899:+	-4.39081	+	u2
chr9	128581759	chr9:128581759:+	-4.57482	+	u2
chr9	128583769	chr9:128583769:+	-5.48845	+	u2
chr9	128584696	chr9:128584696:+	-4.04853	+	u2
chr9	128585707	chr9:128585707:+	-6.14901	+	u2
chr9	128592947	chr9:128592947:+	-7.05252	+	u2
chr9	128594131	chr9:128594131:+	-5.95855	+	u2
chr9	128594155	chr9:128594155:+	-7.72602	+	u2
chr9	128598931	chr9:128598931:+	-5.94912	+	u2
chr9	128598934	chr9:128598934:+	-7.37064	+	u2
chr9	128598937	chr9:128598937:+	-5.36578	+	u2
chr9	128603509	chr9:128603509:+	-5.79442	+	u2
chr9	128604307	chr9:128604307:+	-4.82843	+	u2
chr9	128607573	chr9:128607573:+	-5.4962	+	u2
chr9	128607830	chr9:128607830:+	-3.28522	+	u2
chr9	128609621	chr9:128609621:+	-4.58673	+	u2
chr9	128611691	chr9:128611691:+	-7.9682	+	u2
chr9	128612079	chr9:128612079:+	-5.15299	+	u2
chr9	128617964	chr9:128617964:+	-4.81758	+	u2
chr9	128618838	chr9:128618838:+	-7.90414	+	u2
chr9	128618845	chr9:128618845:+	-5.20786	+	u2
chr9	128621128	chr9:128621128:+	-5.30333	+	u2
chr9	128632412	chr9:128632412:+	-4.10687	+	u2
chr9	128634004	chr9:128634004:-	-8.34263	-	u2
chr9	128634009	chr9:128634009:-	-5.91265	-	u2
chr9	128634416	chr9:128634416:-	-4.09645	-	u2
chr9	128634947	chr9:128634947:-	-3.41934	-	u2
chr9	128635287	chr9:128635287:-	-5.97191	-	u2
chr9	128635789	chr9:128635789:-	-7.86388	-	u2
chr9	128636456	chr9:128636456:-	-7.0892	-	u2
chr9	128637049	chr9:128637049:-	-5.62316	-	u2
chr9	128691147	chr9:128691147:+	-4.96599	+	u2
chr9	128691819	chr9:128691819:+	-8.6426	+	u2
chr9	128691828	chr9:128691828:+	-7.71636	+	u2
chr9	128691834	chr9:128691834:+	-5.55532	+	u2
chr9	128692636	chr9:128692636:+	-8.47484	+	u2
chr9	128692641	chr9:128692641:+	-3.57447	+	u2
chr9	128692846	chr9:128692846:+	-6.99496	+	u2
chr9	128693613	chr9:128693613:+	-6.12433	+	u2
chr9	128693872	chr9:128693872:+	-6.29871	+	u2
chr9	128694613	chr9:128694613:+	-7.57148	+	u2
chr9	128694620	chr9:128694620:+	-3.8429	+	u2
chr9	128705276	chr9:128705276:+	-8.72773	+	u2
chr9	128705701	chr9:128705701:+	-7.96291	+	u2
chr9	128705705	chr9:128705705:+	-6.7199	+	u2
chr9	128706688	chr9:128706688:+	-3.98083	+	u2
chr9	128706874	chr9:128706874:+	-5.67759	+	u2
chr9	128707194	chr9:128707194:+	-5.16011	+	u2
chr9	128713023	chr9:128713023:+	-4.11884	+	u2
chr9	128713256	chr9:128713256:+	-5.27232	+	u2
chr9	128713478	chr9:128713478:+	-4.95672	+	u2
chr9	128714024	chr9:128714024:+	-5.3747	+	u2
chr9	128714177	chr9:128714177:+	-5.51976	+	u2
chr9	128714538	chr9:128714538:+	-8.10367	+	u2
chr9	128714779	chr9:128714779:+	-6.97678	+	u2
chr9	128715149	chr9:128715149:+	-4.14882	+	u2
chr9	128715339	chr9:128715339:+	-8.56576	+	u2
chr9	128715345	chr9:128715345:+	-8.23235	+	u2
chr9	128715348	chr9:128715348:+	-6.45809	+	u2
chr9	128716725	chr9:128716725:+	-3.40193	+	u2
chr9	128718300	chr9:128718300:+	-4.33583	+	u2
chr9	128718519	chr9:128718519:+	-6.16792	+	u2
chr9	128718529	chr9:128718529:+	-5.60306	+	u2
chr9	128719655	chr9:128719655:+	-7.83594	+	u2
chr9	128719658	chr9:128719658:+	-5.78015	+	u2
chr9	128719663	chr9:128719663:+	-7.21696	+	u2
chr9	128719884	chr9:128719884:+	-8.11616	+	u2
chr9	128719893	chr9:128719893:+	-5.67664	+	u2
chr9	128720170	chr9:128720170:+	-7.73458	+	u2
chr9	128720178	chr9:128720178:+	-6.24787	+	u2
chr9	128720182	chr9:128720182:+	-5.46139	+	u2
chr9	128720530	chr9:128720530:+	-8.51212	+	u2
chr9	128721529	chr9:128721529:-	-5.25597	-	u2
chr9	128721564	chr9:128721564:-	-7.97921	-	u2
chr9	128721837	chr9:128721837:-	-8.62823	-	u2
chr9	128721844	chr9:128721844:-	-5.25186	-	u2
chr9	128733557	chr9:128733557:-	-3.79445	-	u2
chr9	128735453	chr9:128735453:-	-6.71731	-	u2
chr9	128740907	chr9:128740907:-	-7.39097	-	u2
chr9	128740916	chr9:128740916:-	-8.75204	-	u2
chr9	128740920	chr9:128740920:-	-4.4778	-	u2
chr9	128741861	chr9:128741861:-	-8.70414	-	u2
chr9	128741865	chr9:128741865:-	-6.2031	-	u2
chr9	128742778	chr9:128742778:-	-7.10344	-	u2
chr9	128742784	chr9:128742784:-	-7.3454	-	u2
chr9	128751286	chr9:128751286:-	-5.19229	-	u2
chr9	128751295	chr9:128751295:-	-8.81502	-	u2
chr9	128751550	chr9:128751550:-	-3.65689	-	u2
chr9	128752876	chr9:128752876:-	-4.57001	-	u2
chr9	128753622	chr9:128753622:-	-7.39247	-	u2
chr9	128753625	chr9:128753625:-	-6.75518	-	u2
chr9	128753628	chr9:128753628:-	-7.98978	-	u2
chr9	128788308	chr9:128788308:+	-4.64896	+	u2
chr9	128790709	chr9:128790709:+	-8.34738	+	u2
chr9	128790712	chr9:128790712:+	-5.44083	+	u2
chr9	128791349	chr9:128791349:+	-4.76423	+	u2
chr9	128791354	chr9:128791354:+	-8.85144	+	u2
chr9	128791567	chr9:128791567:+	-6.05017	+	u2
chr9	128791570	chr9:128791570:+	-6.63352	+	u2
chr9	128792469	chr9:128792469:+	-6.0055	+	u2
chr9	128797025	chr9:128797025:+	-4.86744	+	u2
chr9	128797030	chr9:128797030:+	-8.68898	+	u2
chr9	128803204	chr9:128803204:+	-8.28211	+	u2
chr9	128803225	chr9:128803225:+	-5.1068	+	u2
chr9	128803927	chr9:128803927:+	-6.09287	+	u2
chr9	128803934	chr9:128803934:+	-7.67455	+	u2
chr9	128805818	chr9:128805818:+	-7.55955	+	u2
chr9	128805828	chr9:128805828:+	-8.28367	+	u2
chr9	128806228	chr9:128806228:+	-5.06718	+	u2
chr9	128807782	chr9:128807782:+	-6.24871	+	u2
chr9	128807788	chr9:128807788:+	-7.83006	+	u2
chr9	128820719	chr9:128820719:+	-6.12012	+	u2
chr9	128822304	chr9:128822304:+	-7.66725	+	u2
chr9	128822854	chr9:128822854:-	-5.50971	-	u2
chr9	128823915	chr9:128823915:-	-5.55377	-	u2
chr9	128823920	chr9:128823920:-	-8.52392	-	u2
chr9	128824192	chr9:128824192:-	-7.18685	-	u2
chr9	128824891	chr9:128824891:-	-5.88572	-	u2
chr9	128824897	chr9:128824897:-	-7.90565	-	u2
chr9	128825071	chr9:128825071:-	-5.51426	-	u2
chr9	128825075	chr9:128825075:-	-8.28805	-	u2
chr9	128825080	chr9:128825080:-	-8.02081	-	u2
chr9	128826177	chr9:128826177:-	-6.44561	-	u2
chr9	128826453	chr9:128826453:-	-8.23946	-	u2
chr9	128826459	chr9:128826459:-	-7.46905	-	u2
chr9	128826652	chr9:128826652:-	-5.52769	-	u2
chr9	128827210	chr9:128827210:-	-8.71427	-	u2
chr9	128827223	chr9:128827223:-	-3.97403	-	u2
chr9	128828882	chr9:128828882:-	-4.93018	-	u2
chr9	128828898	chr9:128828898:-	-8.01345	-	u2
chr9	128828905	chr9:128828905:-	-8.0904	-	u2
chr9	128828909	chr9:128828909:-	-8.54745	-	u2
chr9	128828913	chr9:128828913:-	-8.44035	-	u2
chr9	128829179	chr9:128829179:-	-8.72896	-	u2
chr9	128829182	chr9:128829182:-	-2.99255	-	u2
chr9	128829188	chr9:128829188:-	-7.17644	-	u2
chr9	128838155	chr9:128838155:-	-5.61875	-	u2
chr9	128838165	chr9:128838165:-	-5.9538	-	u2
chr9	128838387	chr9:128838387:-	-8.38065	-	u2
chr9	128842821	chr9:128842821:-	-5.65518	-	u2
chr9	128845434	chr9:128845434:-	-6.86147	-	u2
chr9	128949160	chr9:128949160:+	-7.95462	+	u2
chr9	128949166	chr9:128949166:+	-6.43423	+	u2
chr9	128952744	chr9:128952744:+	-7.75387	+	u2
chr9	128952753	chr9:128952753:+	-6.80496	+	u2
chr9	128952756	chr9:128952756:+	-8.78167	+	u2
chr9	128956322	chr9:128956322:+	-8.68301	+	u2
chr9	128956330	chr9:128956330:+	-6.25706	+	u2
chr9	128956930	chr9:128956930:+	-5.66008	+	u2
chr9	128956934	chr9:128956934:+	-6.99076	+	u2
chr9	128957973	chr9:128957973:+	-7.22128	+	u2
chr9	128957988	chr9:128957988:+	-4.36314	+	u2
chr9	128958775	chr9:128958775:+	-4.85722	+	u2
chr9	128958779	chr9:128958779:+	-5.71821	+	u2
chr9	128958991	chr9:128958991:+	-5.84988	+	u2
chr9	128968461	chr9:128968461:+	-6.18521	+	u2
chr9	128968466	chr9:128968466:+	-8.25244	+	u2
chr9	128969373	chr9:128969373:+	-4.35616	+	u2
chr9	128970736	chr9:128970736:+	-6.94228	+	u2
chr9	128973138	chr9:128973138:+	-5.97452	+	u2
chr9	128973142	chr9:128973142:+	-8.68832	+	u2
chr9	128979230	chr9:128979230:+	-7.97602	+	u2
chr9	128979234	chr9:128979234:+	-6.28659	+	u2
chr9	128980578	chr9:128980578:+	-7.77069	+	u2
chr9	128980581	chr9:128980581:+	-7.09656	+	u2
chr9	128980585	chr9:128980585:+	-7.62357	+	u2
chr9	128981234	chr9:128981234:+	-6.34563	+	u2
chr9	128981242	chr9:128981242:+	-6.34099	+	u2
chr9	128982530	chr9:128982530:+	-6.17587	+	u2
chr9	128982881	chr9:128982881:+	-4.51389	+	u2
chr9	128983270	chr9:128983270:+	-8.02759	+	u2
chr9	128983448	chr9:128983448:+	-6.2713	+	u2
chr9	128983453	chr9:128983453:+	-6.63982	+	u2
chr9	128984858	chr9:128984858:+	-7.40544	+	u2
chr9	128986539	chr9:128986539:+	-5.83427	+	u2
chr9	128986780	chr9:128986780:+	-4.343	+	u2
chr9	128986783	chr9:128986783:+	-8.62794	+	u2
chr9	128987565	chr9:128987565:+	-4.02748	+	u2
chr9	128988012	chr9:128988012:+	-7.40447	+	u2
chr9	128988016	chr9:128988016:+	-7.17649	+	u2
chr9	128988020	chr9:128988020:+	-8.71792	+	u2
chr9	128990097	chr9:128990097:+	-5.22139	+	u2
chr9	128990126	chr9:128990126:+	-7.25431	+	u2
chr9	128990131	chr9:128990131:+	-8.09266	+	u2
chr9	128993171	chr9:128993171:+	-5.06208	+	u2
chr9	128993500	chr9:128993500:+	-4.81982	+	u2
chr9	128993507	chr9:128993507:+	-6.72615	+	u2
chr9	128994344	chr9:128994344:+	-7.49574	+	u2
chr9	128994347	chr9:128994347:+	-5.24925	+	u2
chr9	128994353	chr9:128994353:+	-8.75875	+	u2
chr9	128994828	chr9:128994828:+	-4.63621	+	u2
chr9	128995292	chr9:128995292:+	-2.52026	+	u2
chr9	128998127	chr9:128998127:+	-5.19397	+	u2
chr9	128998508	chr9:128998508:+	-7.33467	+	u2
chr9	128998515	chr9:128998515:+	-3.49807	+	u2
chr9	128999154	chr9:128999154:+	-6.05361	+	u2
chr9	128999596	chr9:128999596:+	-5.83095	+	u2
chr9	128999602	chr9:128999602:+	-8.55347	+	u2
chr9	129001507	chr9:129001507:+	-7.75439	+	u2
chr9	129001511	chr9:129001511:+	-4.51413	+	u2
chr9	129001854	chr9:129001854:+	-7.62773	+	u2
chr9	129001859	chr9:129001859:+	-4.34524	+	u2
chr9	129002792	chr9:129002792:+	-3.35999	+	u2
chr9	129003281	chr9:129003281:+	-8.76288	+	u2
chr9	129003287	chr9:129003287:+	-4.68476	+	u2
chr9	129003298	chr9:129003298:+	-7.91695	+	u2
chr9	129005125	chr9:129005125:+	-3.8859	+	u2
chr9	129005284	chr9:129005284:+	-5.53581	+	u2
chr9	129005610	chr9:129005610:+	-6.38161	+	u2
chr9	129005622	chr9:129005622:+	-8.19909	+	u2
chr9	129006025	chr9:129006025:+	-7.61859	+	u2
chr9	129006218	chr9:129006218:+	-6.49961	+	u2
chr9	129006478	chr9:129006478:+	-3.64045	+	u2
chr9	129006482	chr9:129006482:+	-8.72849	+	u2
chr9	129008173	chr9:129008173:-	-8.29969	-	u2
chr9	129008817	chr9:129008817:-	-4.87887	-	u2
chr9	129009367	chr9:129009367:-	-4.73783	-	u2
chr9	129009505	chr9:129009505:-	-7.71466	-	u2
chr9	129010231	chr9:129010231:-	-5.23265	-	u2
chr9	129010746	chr9:129010746:-	-8.44831	-	u2
chr9	129012319	chr9:129012319:-	-8.16554	-	u2
chr9	129012332	chr9:129012332:-	-5.53919	-	u2
chr9	129013072	chr9:129013072:-	-7.15189	-	u2
chr9	129014528	chr9:129014528:-	-3.25431	-	u2
chr9	129015899	chr9:129015899:-	-7.2155	-	u2
chr9	129022465	chr9:129022465:-	-6.5895	-	u2
chr9	129040426	chr9:129040426:+	-7.54018	+	u2
chr9	129040431	chr9:129040431:+	-4.38335	+	u2
chr9	129047075	chr9:129047075:+	-8.33101	+	u2
chr9	129048402	chr9:129048402:+	-6.70887	+	u2
chr9	129049350	chr9:129049350:+	-4.69207	+	u2
chr9	129049797	chr9:129049797:+	-4.92353	+	u2
chr9	129059132	chr9:129059132:+	-6.56771	+	u2
chr9	129060520	chr9:129060520:+	-5.53388	+	u2
chr9	129061190	chr9:129061190:+	-4.74593	+	u2
chr9	129063519	chr9:129063519:+	-3.37544	+	u2
chr9	129067744	chr9:129067744:+	-5.19519	+	u2
chr9	129068166	chr9:129068166:+	-7.55611	+	u2
chr9	129068173	chr9:129068173:+	-6.55064	+	u2
chr9	129069045	chr9:129069045:+	-4.38589	+	u2
chr9	129069830	chr9:129069830:+	-6.728	+	u2
chr9	129070226	chr9:129070226:+	-5.44403	+	u2
chr9	129084646	chr9:129084646:+	-3.50202	+	u2
chr9	129085002	chr9:129085002:+	-3.56406	+	u2
chr9	129085170	chr9:129085170:+	-7.26319	+	u2
chr9	129085181	chr9:129085181:+	-5.22017	+	u2
chr9	129085495	chr9:129085495:+	-6.31005	+	u2
chr9	129086111	chr9:129086111:+	-3.89247	+	u2
chr9	129086674	chr9:129086674:+	-4.98006	+	u2
chr9	129088944	chr9:129088944:+	-8.68592	+	u2
chr9	129088951	chr9:129088951:+	-6.69876	+	u2
chr9	129099992	chr9:129099992:-	-3.34418	-	u2
chr9	129102079	chr9:129102079:-	-8.71646	-	u2
chr9	129102091	chr9:129102091:-	-5.48693	-	u2
chr9	129103087	chr9:129103087:-	-4.28772	-	u2
chr9	129120477	chr9:129120477:+	-7.6931	+	u2
chr9	129120482	chr9:129120482:+	-7.12703	+	u2
chr9	129123022	chr9:129123022:+	-6.674	+	u2
chr9	129123025	chr9:129123025:+	-5.6451	+	u2
chr9	129123031	chr9:129123031:+	-7.63716	+	u2
chr9	129127942	chr9:129127942:+	-5.96403	+	u2
chr9	129128955	chr9:129128955:+	-7.99099	+	u2
chr9	129128962	chr9:129128962:+	-6.36857	+	u2
chr9	129131485	chr9:129131485:+	-6.20853	+	u2
chr9	129131498	chr9:129131498:+	-7.88357	+	u2
chr9	129134770	chr9:129134770:+	-3.83179	+	u2
chr9	129136421	chr9:129136421:+	-8.6841	+	u2
chr9	129136432	chr9:129136432:+	-8.43845	+	u2
chr9	129137567	chr9:129137567:+	-6.22745	+	u2
chr9	129142422	chr9:129142422:+	-6.55796	+	u2
chr9	129142654	chr9:129142654:+	-8.10043	+	u2
chr9	129143351	chr9:129143351:+	-8.2044	+	u2
chr9	129147356	chr9:129147356:+	-4.96868	+	u2
chr9	129147368	chr9:129147368:+	-6.67684	+	u2
chr9	129489183	chr9:129489183:+	-6.42824	+	u2
chr9	129493390	chr9:129493390:+	-8.02841	+	u2
chr9	129493394	chr9:129493394:+	-6.79442	+	u2
chr9	129503299	chr9:129503299:+	-5.97016	+	u2
chr9	129504865	chr9:129504865:+	-6.67917	+	u2
chr9	129504869	chr9:129504869:+	-6.24308	+	u2
chr9	129628574	chr9:129628574:+	-8.67591	+	u2
chr9	129634028	chr9:129634028:+	-3.59972	+	u2
chr9	129635186	chr9:129635186:+	-5.60905	+	u2
chr9	129638485	chr9:129638485:-	-5.81112	-	u2
chr9	129638684	chr9:129638684:-	-5.88514	-	u2
chr9	129638709	chr9:129638709:-	-8.86018	-	u2
chr9	129639330	chr9:129639330:-	-8.24667	-	u2
chr9	129639335	chr9:129639335:-	-4.96256	-	u2
chr9	129639533	chr9:129639533:-	-5.52784	-	u2
chr9	129640741	chr9:129640741:-	-6.32279	-	u2
chr9	129640747	chr9:129640747:-	-6.10636	-	u2
chr9	129804027	chr9:129804027:+	-7.53953	+	u2
chr9	129804034	chr9:129804034:+	-8.24666	+	u2
chr9	129807150	chr9:129807150:+	-7.17551	+	u2
chr9	129807158	chr9:129807158:+	-7.80754	+	u2
chr9	129808867	chr9:129808867:+	-6.51234	+	u2
chr9	129808880	chr9:129808880:+	-6.95762	+	u2
chr9	129809322	chr9:129809322:+	-5.80992	+	u2
chr9	129810183	chr9:129810183:+	-7.87553	+	u2
chr9	129810193	chr9:129810193:+	-8.83311	+	u2
chr9	129810196	chr9:129810196:+	-8.41547	+	u2
chr9	129814242	chr9:129814242:-	-8.22354	-	u2
chr9	129814247	chr9:129814247:-	-8.34026	-	u2
chr9	129818669	chr9:129818669:-	-6.1426	-	u2
chr9	129818681	chr9:129818681:-	-8.8499	-	u2
chr9	129818953	chr9:129818953:-	-6.71916	-	u2
chr9	129822866	chr9:129822866:-	-4.18317	-	u2
chr9	129828278	chr9:129828278:-	-8.55185	-	u2
chr9	129828281	chr9:129828281:-	-5.02811	-	u2
chr9	129829331	chr9:129829331:-	-4.8453	-	u2
chr9	129829568	chr9:129829568:-	-3.70453	-	u2
chr9	129829576	chr9:129829576:-	-8.67662	-	u2
chr9	129831092	chr9:129831092:-	-5.08143	-	u2
chr9	129831991	chr9:129831991:-	-6.45217	-	u2
chr9	129832004	chr9:129832004:-	-6.14185	-	u2
chr9	129833538	chr9:129833538:-	-6.0798	-	u2
chr9	129833752	chr9:129833752:-	-8.51682	-	u2
chr9	129833761	chr9:129833761:-	-7.78958	-	u2
chr9	129834792	chr9:129834792:-	-5.72835	-	u2
chr9	129834796	chr9:129834796:-	-4.71937	-	u2
chr9	129834801	chr9:129834801:-	-7.31884	-	u2
chr9	129849777	chr9:129849777:+	-5.77317	+	u2
chr9	129849781	chr9:129849781:+	-7.17558	+	u2
chr9	129852512	chr9:129852512:+	-3.66352	+	u2
chr9	129856271	chr9:129856271:+	-4.56287	+	u2
chr9	129858023	chr9:129858023:+	-6.63478	+	u2
chr9	129858027	chr9:129858027:+	-8.11654	+	u2
chr9	129858441	chr9:129858441:+	-6.18045	+	u2
chr9	129858446	chr9:129858446:+	-6.6113	+	u2
chr9	129860905	chr9:129860905:+	-4.75188	+	u2
chr9	129860917	chr9:129860917:+	-7.08382	+	u2
chr9	129861511	chr9:129861511:+	-3.13905	+	u2
chr9	129863146	chr9:129863146:+	-8.5774	+	u2
chr9	129863159	chr9:129863159:+	-3.99649	+	u2
chr9	129865282	chr9:129865282:+	-4.4095	+	u2
chr9	129867986	chr9:129867986:+	-5.4532	+	u2
chr9	129868837	chr9:129868837:+	-7.14093	+	u2
chr9	129868840	chr9:129868840:+	-5.32648	+	u2
chr9	129869290	chr9:129869290:+	-5.83859	+	u2
chr9	129869650	chr9:129869650:+	-6.41586	+	u2
chr9	129869656	chr9:129869656:+	-6.91319	+	u2
chr9	129870423	chr9:129870423:+	-8.46845	+	u2
chr9	129870426	chr9:129870426:+	-5.59824	+	u2
chr9	129870434	chr9:129870434:+	-7.92915	+	u2
chr9	129873453	chr9:129873453:+	-2.45197	+	u2
chr9	129873674	chr9:129873674:+	-3.59469	+	u2
chr9	129874551	chr9:129874551:+	-4.18024	+	u2
chr9	129874806	chr9:129874806:+	-5.43196	+	u2
chr9	129875276	chr9:129875276:+	-7.13043	+	u2
chr9	129875280	chr9:129875280:+	-5.44669	+	u2
chr9	129875532	chr9:129875532:+	-7.87385	+	u2
chr9	129875538	chr9:129875538:+	-7.53447	+	u2
chr9	129876097	chr9:129876097:+	-4.36225	+	u2
chr9	129878298	chr9:129878298:+	-5.03202	+	u2
chr9	129879546	chr9:129879546:+	-4.71206	+	u2
chr9	129879552	chr9:129879552:+	-8.80227	+	u2
chr9	129880084	chr9:129880084:+	-5.50876	+	u2
chr9	129880089	chr9:129880089:+	-8.29504	+	u2
chr9	129880355	chr9:129880355:+	-8.44548	+	u2
chr9	129880448	chr9:129880448:+	-6.83811	+	u2
chr9	129900131	chr9:129900131:-	-6.01304	-	u2
chr9	129909019	chr9:129909019:-	-7.03095	-	u2
chr9	129916005	chr9:129916005:-	-8.66628	-	u2
chr9	129919265	chr9:129919265:-	-8.86321	-	u2
chr9	129919270	chr9:129919270:-	-8.74604	-	u2
chr9	129923967	chr9:129923967:-	-7.43348	-	u2
chr9	129924091	chr9:129924091:-	-8.2307	-	u2
chr9	129925185	chr9:129925185:-	-8.47423	-	u2
chr9	129925190	chr9:129925190:-	-5.07979	-	u2
chr9	129927367	chr9:129927367:-	-6.66588	-	u2
chr9	129927372	chr9:129927372:-	-6.53149	-	u2
chr9	129929726	chr9:129929726:-	-5.71443	-	u2
chr9	129957485	chr9:129957485:-	-8.83272	-	u2
chr9	129957488	chr9:129957488:-	-5.6427	-	u2
chr9	129957496	chr9:129957496:-	-5.06861	-	u2
chr9	129958580	chr9:129958580:-	-3.88668	-	u2
chr9	129978640	chr9:129978640:-	-5.07457	-	u2
chr9	129979397	chr9:129979397:-	-4.77732	-	u2
chr9	130075611	chr9:130075611:+	-4.48039	+	u2
chr9	130076385	chr9:130076385:+	-5.07748	+	u2
chr9	130077272	chr9:130077272:+	-8.13445	+	u2
chr9	130077278	chr9:130077278:+	-6.38479	+	u2
chr9	130079598	chr9:130079598:+	-5.00123	+	u2
chr9	130083530	chr9:130083530:+	-7.0591	+	u2
chr9	130083534	chr9:130083534:+	-8.44284	+	u2
chr9	130083537	chr9:130083537:+	-6.17006	+	u2
chr9	130083548	chr9:130083548:+	-8.58514	+	u2
chr9	130086390	chr9:130086390:+	-8.87642	+	u2
chr9	130086396	chr9:130086396:+	-3.44626	+	u2
chr9	130090853	chr9:130090853:+	-5.3638	+	u2
chr9	130092226	chr9:130092226:+	-6.33308	+	u2
chr9	130092230	chr9:130092230:+	-7.83031	+	u2
chr9	130099433	chr9:130099433:+	-4.54926	+	u2
chr9	130100607	chr9:130100607:+	-4.78206	+	u2
chr9	130101066	chr9:130101066:+	-5.26849	+	u2
chr9	130104399	chr9:130104399:+	-5.80608	+	u2
chr9	130104402	chr9:130104402:+	-6.42034	+	u2
chr9	130107461	chr9:130107461:+	-8.68583	+	u2
chr9	130107466	chr9:130107466:+	-3.23055	+	u2
chr9	130110340	chr9:130110340:+	-6.58615	+	u2
chr9	130110347	chr9:130110347:+	-7.75507	+	u2
chr9	130110355	chr9:130110355:+	-8.1395	+	u2
chr9	130124881	chr9:130124881:+	-4.81385	+	u2
chr9	130127444	chr9:130127444:+	-7.59348	+	u2
chr9	130127450	chr9:130127450:+	-6.25587	+	u2
chr9	130127455	chr9:130127455:+	-5.29022	+	u2
chr9	130128605	chr9:130128605:+	-4.26436	+	u2
chr9	130128610	chr9:130128610:+	-7.95774	+	u2
chr9	130135001	chr9:130135001:+	-7.34219	+	u2
chr9	130222629	chr9:130222629:+	-5.23397	+	u2
chr9	130223057	chr9:130223057:+	-6.16864	+	u2
chr9	130452196	chr9:130452196:+	-8.1594	+	u2
chr9	130454277	chr9:130454277:+	-4.15682	+	u2
chr9	130464087	chr9:130464087:+	-4.2892	+	u2
chr9	130466705	chr9:130466705:+	-3.92294	+	u2
chr9	130471458	chr9:130471458:+	-3.43089	+	u2
chr9	130476841	chr9:130476841:+	-5.8811	+	u2
chr9	130476846	chr9:130476846:+	-7.27806	+	u2
chr9	130476849	chr9:130476849:+	-7.76669	+	u2
chr9	130479739	chr9:130479739:+	-8.69059	+	u2
chr9	130489282	chr9:130489282:+	-6.86121	+	u2
chr9	130494841	chr9:130494841:+	-6.97962	+	u2
chr9	130494846	chr9:130494846:+	-7.81868	+	u2
chr9	130500940	chr9:130500940:+	-6.35611	+	u2
chr9	130500944	chr9:130500944:+	-7.67877	+	u2
chr9	130580637	chr9:130580637:+	-8.68087	+	u2
chr9	130595452	chr9:130595452:+	-7.47568	+	u2
chr9	130595456	chr9:130595456:+	-4.89318	+	u2
chr9	130609916	chr9:130609916:+	-4.46656	+	u2
chr9	130609924	chr9:130609924:+	-8.09598	+	u2
chr9	130612438	chr9:130612438:+	-7.80735	+	u2
chr9	130612935	chr9:130612935:+	-3.89049	+	u2
chr9	130614253	chr9:130614253:+	-8.72638	+	u2
chr9	130614257	chr9:130614257:+	-4.73258	+	u2
chr9	130614266	chr9:130614266:+	-5.21566	+	u2
chr9	130616319	chr9:130616319:+	-5.31145	+	u2
chr9	130617766	chr9:130617766:+	-5.4567	+	u2
chr9	130620326	chr9:130620326:+	-3.24072	+	u2
chr9	130620329	chr9:130620329:+	-8.70988	+	u2
chr9	130622672	chr9:130622672:+	-8.60167	+	u2
chr9	130622682	chr9:130622682:+	-3.88324	+	u2
chr9	130623567	chr9:130623567:+	-5.14904	+	u2
chr9	130623585	chr9:130623585:+	-4.87929	+	u2
chr9	130626342	chr9:130626342:+	-8.8775	+	u2
chr9	130626345	chr9:130626345:+	-7.09555	+	u2
chr9	130630598	chr9:130630598:+	-4.92376	+	u2
chr9	130630602	chr9:130630602:+	-8.12722	+	u2
chr9	130631144	chr9:130631144:+	-5.43827	+	u2
chr9	130631523	chr9:130631523:+	-8.59286	+	u2
chr9	130631535	chr9:130631535:+	-7.11093	+	u2
chr9	130631913	chr9:130631913:+	-3.19438	+	u2
chr9	130632183	chr9:130632183:+	-8.12617	+	u2
chr9	130634643	chr9:130634643:+	-5.29194	+	u2
chr9	130635972	chr9:130635972:+	-4.38086	+	u2
chr9	130636982	chr9:130636982:+	-8.834	+	u2
chr9	130636990	chr9:130636990:+	-2.68533	+	u2
chr9	130695443	chr9:130695443:+	-8.07065	+	u2
chr9	130695453	chr9:130695453:+	-7.78906	+	u2
chr9	130697555	chr9:130697555:+	-7.56299	+	u2
chr9	130697558	chr9:130697558:+	-5.28543	+	u2
chr9	130698142	chr9:130698142:+	-8.60508	+	u2
chr9	130699301	chr9:130699301:+	-5.55046	+	u2
chr9	130699305	chr9:130699305:+	-7.09583	+	u2
chr9	130700853	chr9:130700853:+	-2.17101	+	u12
chr9	130702107	chr9:130702107:+	-6.88027	+	u2
chr9	130702112	chr9:130702112:+	-7.88365	+	u2
chr9	130703000	chr9:130703000:+	-8.43066	+	u2
chr9	130703004	chr9:130703004:+	-7.4168	+	u2
chr9	130703669	chr9:130703669:+	-3.89962	+	u2
chr9	130854004	chr9:130854004:+	-7.13445	+	u2
chr9	130854771	chr9:130854771:+	-4.00041	+	u2
chr9	130854780	chr9:130854780:+	-7.61627	+	u2
chr9	130862739	chr9:130862739:+	-4.55453	+	u2
chr9	130872095	chr9:130872095:+	-8.76126	+	u2
chr9	130872100	chr9:130872100:+	-4.57532	+	u2
chr9	130872105	chr9:130872105:+	-8.86611	+	u2
chr9	130872836	chr9:130872836:+	-4.94713	+	u2
chr9	130874843	chr9:130874843:+	-2.94736	+	u2
chr9	130878385	chr9:130878385:+	-5.32537	+	u2
chr9	130880047	chr9:130880047:+	-6.01281	+	u2
chr9	130880458	chr9:130880458:+	-5.48896	+	u2
chr9	130883940	chr9:130883940:+	-7.58653	+	u2
chr9	130883947	chr9:130883947:+	-5.94246	+	u2
chr9	131107878	chr9:131107878:+	-7.38635	+	u2
chr9	131114549	chr9:131114549:+	-3.25917	+	u2
chr9	131114555	chr9:131114555:+	-7.33648	+	u2
chr9	131120190	chr9:131120190:+	-5.46848	+	u2
chr9	131127490	chr9:131127490:+	-8.24865	+	u2
chr9	131127494	chr9:131127494:+	-6.00875	+	u2
chr9	131128290	chr9:131128290:+	-7.9121	+	u2
chr9	131128297	chr9:131128297:+	-7.29439	+	u2
chr9	131129246	chr9:131129246:+	-5.1171	+	u2
chr9	131129250	chr9:131129250:+	-6.49357	+	u2
chr9	131129255	chr9:131129255:+	-8.66418	+	u2
chr9	131130741	chr9:131130741:+	-4.51464	+	u2
chr9	131132559	chr9:131132559:+	-5.96529	+	u2
chr9	131132564	chr9:131132564:+	-8.72924	+	u2
chr9	131132571	chr9:131132571:+	-6.97876	+	u2
chr9	131133087	chr9:131133087:+	-3.77269	+	u2
chr9	131134862	chr9:131134862:+	-5.64687	+	u2
chr9	131134870	chr9:131134870:+	-8.28113	+	u2
chr9	131135909	chr9:131135909:+	-6.18762	+	u2
chr9	131135915	chr9:131135915:+	-4.80856	+	u2
chr9	131140509	chr9:131140509:+	-8.3814	+	u2
chr9	131140513	chr9:131140513:+	-5.55041	+	u2
chr9	131144250	chr9:131144250:+	-6.05809	+	u2
chr9	131144536	chr9:131144536:+	-7.93621	+	u2
chr9	131146104	chr9:131146104:+	-7.29318	+	u2
chr9	131147450	chr9:131147450:+	-8.07734	+	u2
chr9	131147453	chr9:131147453:+	-7.94093	+	u2
chr9	131147469	chr9:131147469:+	-5.77819	+	u2
chr9	131147473	chr9:131147473:+	-8.23068	+	u2
chr9	131150303	chr9:131150303:+	-6.37328	+	u2
chr9	131150588	chr9:131150588:+	-4.13476	+	u2
chr9	131150599	chr9:131150599:+	-8.26548	+	u2
chr9	131151713	chr9:131151713:+	-5.35016	+	u2
chr9	131151717	chr9:131151717:+	-8.26742	+	u2
chr9	131159351	chr9:131159351:+	-8.49851	+	u2
chr9	131159356	chr9:131159356:+	-7.75147	+	u2
chr9	131162959	chr9:131162959:+	-7.88232	+	u2
chr9	131162966	chr9:131162966:+	-4.64193	+	u2
chr9	131163838	chr9:131163838:+	-8.34052	+	u2
chr9	131163853	chr9:131163853:+	-5.30613	+	u2
chr9	131164031	chr9:131164031:+	-3.88928	+	u2
chr9	131174018	chr9:131174018:+	-7.03815	+	u2
chr9	131174027	chr9:131174027:+	-4.38329	+	u2
chr9	131175426	chr9:131175426:+	-6.90882	+	u2
chr9	131175430	chr9:131175430:+	-7.95773	+	u2
chr9	131175434	chr9:131175434:+	-5.32837	+	u2
chr9	131178279	chr9:131178279:+	-4.4343	+	u2
chr9	131187264	chr9:131187264:+	-3.81237	+	u2
chr9	131189022	chr9:131189022:+	-4.98447	+	u2
chr9	131189027	chr9:131189027:+	-6.0516	+	u2
chr9	131195210	chr9:131195210:+	-4.84647	+	u2
chr9	131197180	chr9:131197180:+	-6.518	+	u2
chr9	131197186	chr9:131197186:+	-5.39754	+	u2
chr9	131197190	chr9:131197190:+	-8.15065	+	u2
chr9	131197892	chr9:131197892:+	-8.54858	+	u2
chr9	131197895	chr9:131197895:+	-8.27095	+	u2
chr9	131201605	chr9:131201605:+	-8.52999	+	u2
chr9	131201610	chr9:131201610:+	-8.04013	+	u2
chr9	131201616	chr9:131201616:+	-7.46282	+	u2
chr9	131201620	chr9:131201620:+	-7.94847	+	u2
chr9	131215177	chr9:131215177:+	-4.51003	+	u2
chr9	131222751	chr9:131222751:+	-4.42705	+	u2
chr9	131222760	chr9:131222760:+	-8.16088	+	u2
chr9	131230601	chr9:131230601:+	-4.17603	+	u2
chr9	131230606	chr9:131230606:+	-8.6727	+	u2
chr9	131232259	chr9:131232259:+	-4.91878	+	u2
chr9	131232264	chr9:131232264:+	-7.05403	+	u2
chr9	131233424	chr9:131233424:+	-5.04191	+	u2
chr9	131233429	chr9:131233429:+	-6.73741	+	u2
chr9	131233528	chr9:131233528:+	-8.64631	+	u2
chr9	131261372	chr9:131261372:-	-7.16539	-	u2
chr9	131261376	chr9:131261376:-	-8.85487	-	u2
chr9	131263636	chr9:131263636:-	-8.29418	-	u2
chr9	131264656	chr9:131264656:-	-8.85443	-	u2
chr9	131430036	chr9:131430036:+	-8.24029	+	u2
chr9	131430061	chr9:131430061:+	-7.72134	+	u2
chr9	131432575	chr9:131432575:+	-6.92699	+	u2
chr9	131436595	chr9:131436595:+	-3.11997	+	u2
chr9	131438970	chr9:131438970:+	-4.6221	+	u2
chr9	131444152	chr9:131444152:+	-4.27909	+	u2
chr9	131446341	chr9:131446341:+	-6.33609	+	u2
chr9	131447050	chr9:131447050:+	-7.54545	+	u2
chr9	131447053	chr9:131447053:+	-7.5243	+	u2
chr9	131447067	chr9:131447067:+	-7.94721	+	u2
chr9	131447632	chr9:131447632:+	-6.44562	+	u2
chr9	131447637	chr9:131447637:+	-7.86132	+	u2
chr9	131447642	chr9:131447642:+	-7.70948	+	u2
chr9	131455029	chr9:131455029:+	-7.61583	+	u2
chr9	131455037	chr9:131455037:+	-8.70904	+	u2
chr9	131455047	chr9:131455047:+	-8.00522	+	u2
chr9	131459140	chr9:131459140:+	-4.62428	+	u2
chr9	131464739	chr9:131464739:+	-5.94828	+	u2
chr9	131464744	chr9:131464744:+	-8.47142	+	u2
chr9	131467530	chr9:131467530:+	-3.22681	+	u2
chr9	131467538	chr9:131467538:+	-8.73385	+	u2
chr9	131470761	chr9:131470761:+	-3.71923	+	u2
chr9	131473481	chr9:131473481:+	-6.99618	+	u2
chr9	131473487	chr9:131473487:+	-7.03511	+	u2
chr9	131474420	chr9:131474420:+	-8.08133	+	u2
chr9	131474425	chr9:131474425:+	-5.15309	+	u2
chr9	131474429	chr9:131474429:+	-5.72417	+	u2
chr9	131477721	chr9:131477721:+	-4.34134	+	u2
chr9	131478444	chr9:131478444:+	-6.34975	+	u2
chr9	131478448	chr9:131478448:+	-7.32523	+	u2
chr9	131479231	chr9:131479231:+	-6.70147	+	u2
chr9	131481695	chr9:131481695:+	-7.54204	+	u2
chr9	131481703	chr9:131481703:+	-4.34033	+	u2
chr9	131482349	chr9:131482349:+	-5.99634	+	u2
chr9	131482668	chr9:131482668:+	-8.61312	+	u2
chr9	131482683	chr9:131482683:+	-8.20179	+	u2
chr9	131482688	chr9:131482688:+	-8.23368	+	u2
chr9	131483327	chr9:131483327:+	-4.50094	+	u2
chr9	131484661	chr9:131484661:+	-5.68857	+	u2
chr9	131484914	chr9:131484914:+	-4.82286	+	u2
chr9	131486048	chr9:131486048:+	-5.92552	+	u2
chr9	131487137	chr9:131487137:+	-5.53641	+	u2
chr9	131487819	chr9:131487819:+	-7.16185	+	u2
chr9	131487828	chr9:131487828:+	-4.13266	+	u2
chr9	131487834	chr9:131487834:+	-8.08019	+	u2
chr9	131491404	chr9:131491404:+	-6.95487	+	u2
chr9	131492141	chr9:131492141:+	-4.63494	+	u2
chr9	131494381	chr9:131494381:+	-4.46167	+	u2
chr9	131495710	chr9:131495710:+	-5.25812	+	u2
chr9	131499988	chr9:131499988:-	-8.55239	-	u2
chr9	131506078	chr9:131506078:+	-5.44663	+	u2
chr9	131506082	chr9:131506082:+	-8.1433	+	u2
chr9	131506088	chr9:131506088:+	-6.57979	+	u2
chr9	131506378	chr9:131506378:+	-8.44671	+	u2
chr9	131509705	chr9:131509705:+	-5.63346	+	u2
chr9	131509871	chr9:131509871:+	-6.94675	+	u2
chr9	131509882	chr9:131509882:+	-8.28361	+	u2
chr9	131510328	chr9:131510328:+	-8.47775	+	u2
chr9	131510338	chr9:131510338:+	-8.8576	+	u2
chr9	131511309	chr9:131511309:+	-8.23283	+	u2
chr9	131511313	chr9:131511313:+	-5.57992	+	u2
chr9	131512014	chr9:131512014:+	-8.22204	+	u2
chr9	131512018	chr9:131512018:+	-5.66842	+	u2
chr9	131513222	chr9:131513222:+	-6.62192	+	u2
chr9	131515403	chr9:131515403:+	-6.36005	+	u2
chr9	131518422	chr9:131518422:+	-4.60864	+	u2
chr9	131518804	chr9:131518804:+	-8.42307	+	u2
chr9	131518807	chr9:131518807:+	-5.36093	+	u2
chr9	131518816	chr9:131518816:+	-8.22711	+	u2
chr9	131519344	chr9:131519344:+	-7.59891	+	u2
chr9	131519361	chr9:131519361:+	-7.774	+	u2
chr9	131519367	chr9:131519367:+	-8.39864	+	u2
chr9	131520052	chr9:131520052:+	-7.05787	+	u2
chr9	131520058	chr9:131520058:+	-4.55276	+	u2
chr9	131522026	chr9:131522026:+	-6.81207	+	u2
chr9	131526001	chr9:131526001:-	-8.24121	-	u2
chr9	131526006	chr9:131526006:-	-4.1804	-	u2
chr9	131529301	chr9:131529301:-	-6.04499	-	u2
chr9	131529610	chr9:131529610:-	-7.13223	-	u2
chr9	131529619	chr9:131529619:-	-6.4311	-	u2
chr9	131579671	chr9:131579671:-	-6.64258	-	u2
chr9	131579675	chr9:131579675:-	-4.12126	-	u2
chr9	131580417	chr9:131580417:-	-4.46839	-	u2
chr9	131582738	chr9:131582738:-	-4.23654	-	u2
chr9	131584626	chr9:131584626:-	-5.1198	-	u2
chr9	131584631	chr9:131584631:-	-7.56093	-	u2
chr9	131587853	chr9:131587853:-	-5.61401	-	u2
chr9	131587859	chr9:131587859:-	-8.05259	-	u2
chr9	131588043	chr9:131588043:-	-8.00956	-	u2
chr9	131588055	chr9:131588055:-	-3.82026	-	u2
chr9	131589010	chr9:131589010:-	-3.22704	-	u2
chr9	131589991	chr9:131589991:-	2.17856	-	u12
chr9	131592211	chr9:131592211:-	-8.72599	-	u2
chr9	131596401	chr9:131596401:-	-3.65175	-	u2
chr9	131602167	chr9:131602167:-	-8.50058	-	u2
chr9	131602170	chr9:131602170:-	-6.78534	-	u2
chr9	131619266	chr9:131619266:-	-7.5308	-	u2
chr9	131622020	chr9:131622020:-	-6.5169	-	u2
chr9	131626454	chr9:131626454:-	-3.30165	-	u2
chr9	131628127	chr9:131628127:-	-4.34235	-	u2
chr9	131628691	chr9:131628691:-	-6.85463	-	u2
chr9	131628712	chr9:131628712:-	-7.79482	-	u2
chr9	131629280	chr9:131629280:-	-3.36251	-	u2
chr9	131630348	chr9:131630348:-	-3.81169	-	u2
chr9	131638827	chr9:131638827:-	-8.46699	-	u2
chr9	131638834	chr9:131638834:-	-7.91152	-	u2
chr9	131643456	chr9:131643456:-	-5.56961	-	u2
chr9	131650265	chr9:131650265:-	-8.72141	-	u2
chr9	131650975	chr9:131650975:-	-4.20445	-	u2
chr9	131860698	chr9:131860698:-	-5.8689	-	u2
chr9	131860706	chr9:131860706:-	-7.26693	-	u2
chr9	131863165	chr9:131863165:-	-5.37515	-	u2
chr9	131884125	chr9:131884125:-	-4.32951	-	u2
chr9	131894013	chr9:131894013:-	-7.95543	-	u2
chr9	131894020	chr9:131894020:-	-8.22947	-	u2
chr9	132014509	chr9:132014509:-	-6.95266	-	u2
chr9	132073760	chr9:132073760:-	-7.90002	-	u2
chr9	132073767	chr9:132073767:-	-8.14247	-	u2
chr9	132077612	chr9:132077612:-	-8.19387	-	u2
chr9	132265010	chr9:132265010:-	-8.18961	-	u2
chr9	132265013	chr9:132265013:-	-3.98459	-	u2
chr9	132266275	chr9:132266275:-	-8.56574	-	u2
chr9	132269509	chr9:132269509:-	-7.7595	-	u2
chr9	132269513	chr9:132269513:-	-7.58493	-	u2
chr9	132269727	chr9:132269727:-	-8.25185	-	u2
chr9	132269733	chr9:132269733:-	-7.40885	-	u2
chr9	132271832	chr9:132271832:-	-7.79213	-	u2
chr9	132271835	chr9:132271835:-	-8.04644	-	u2
chr9	132275451	chr9:132275451:-	-4.3564	-	u2
chr9	132277173	chr9:132277173:-	-6.25285	-	u2
chr9	132277180	chr9:132277180:-	-4.50273	-	u2
chr9	132278284	chr9:132278284:-	-8.78904	-	u2
chr9	132278294	chr9:132278294:-	-8.54821	-	u2
chr9	132278299	chr9:132278299:-	-7.63716	-	u2
chr9	132281605	chr9:132281605:-	-6.15796	-	u2
chr9	132283434	chr9:132283434:-	-6.32253	-	u2
chr9	132283441	chr9:132283441:-	-6.40729	-	u2
chr9	132283446	chr9:132283446:-	-8.20291	-	u2
chr9	132286520	chr9:132286520:-	-3.61781	-	u2
chr9	132288376	chr9:132288376:-	-6.95932	-	u2
chr9	132288671	chr9:132288671:-	-7.01719	-	u2
chr9	132288682	chr9:132288682:-	-5.87228	-	u2
chr9	132296072	chr9:132296072:-	-8.83001	-	u2
chr9	132296078	chr9:132296078:-	-6.98046	-	u2
chr9	132297081	chr9:132297081:-	-3.05235	-	u2
chr9	132298341	chr9:132298341:-	-6.00513	-	u2
chr9	132298345	chr9:132298345:-	-5.16321	-	u2
chr9	132300828	chr9:132300828:-	-6.46792	-	u2
chr9	132300832	chr9:132300832:-	-6.91067	-	u2
chr9	132311880	chr9:132311880:-	-5.74721	-	u2
chr9	132330524	chr9:132330524:-	-3.81316	-	u2
chr9	132331165	chr9:132331165:-	-6.23643	-	u2
chr9	132331472	chr9:132331472:-	-6.71438	-	u2
chr9	132331476	chr9:132331476:-	-4.34006	-	u2
chr9	132334746	chr9:132334746:-	-6.71797	-	u2
chr9	132334752	chr9:132334752:-	-6.25611	-	u2
chr9	132334757	chr9:132334757:-	-7.30683	-	u2
chr9	132334760	chr9:132334760:-	-8.13923	-	u2
chr9	132336533	chr9:132336533:-	-7.61537	-	u2
chr9	132336536	chr9:132336536:-	-6.19515	-	u2
chr9	132336540	chr9:132336540:-	-7.59291	-	u2
chr9	132336544	chr9:132336544:-	-8.19247	-	u2
chr9	132342828	chr9:132342828:-	-5.50658	-	u2
chr9	132342834	chr9:132342834:-	-8.55979	-	u2
chr9	132346497	chr9:132346497:-	-4.62942	-	u2
chr9	132346501	chr9:132346501:-	-7.25156	-	u2
chr9	132349475	chr9:132349475:-	-6.83929	-	u2
chr9	132353782	chr9:132353782:-	-6.51426	-	u2
chr9	132353786	chr9:132353786:-	-5.06463	-	u2
chr9	132379178	chr9:132379178:-	-3.6873	-	u2
chr9	132386641	chr9:132386641:-	-7.90607	-	u2
chr9	132388256	chr9:132388256:-	-4.52421	-	u2
chr9	132390857	chr9:132390857:-	-7.6522	-	u2
chr9	132392228	chr9:132392228:-	-7.5379	-	u2
chr9	132392236	chr9:132392236:-	-5.62631	-	u2
chr9	132396533	chr9:132396533:-	-4.10594	-	u2
chr9	132396548	chr9:132396548:-	-8.13476	-	u2
chr9	132398364	chr9:132398364:-	-4.69222	-	u2
chr9	132400280	chr9:132400280:-	-7.90124	-	u2
chr9	132400284	chr9:132400284:-	-6.82518	-	u2
chr9	132400290	chr9:132400290:-	-6.50264	-	u2
chr9	132402855	chr9:132402855:-	-6.47988	-	u2
chr9	132402859	chr9:132402859:-	-7.62214	-	u2
chr9	132595149	chr9:132595149:-	-8.0687	-	u2
chr9	132595152	chr9:132595152:-	-6.34439	-	u2
chr9	132612287	chr9:132612287:-	-4.76955	-	u2
chr9	132618485	chr9:132618485:-	-7.88642	-	u2
chr9	132625771	chr9:132625771:-	-6.41909	-	u2
chr9	132630439	chr9:132630439:-	-5.6557	-	u2
chr9	132632116	chr9:132632116:-	-4.08111	-	u2
chr9	132632123	chr9:132632123:-	-7.83765	-	u2
chr9	132642090	chr9:132642090:-	-4.31026	-	u2
chr9	132646109	chr9:132646109:-	-7.90972	-	u2
chr9	132646114	chr9:132646114:-	-5.73718	-	u2
chr9	132647103	chr9:132647103:-	-6.17584	-	u2
chr9	132648324	chr9:132648324:-	-7.04753	-	u2
chr9	132648582	chr9:132648582:-	-7.74391	-	u2
chr9	132648586	chr9:132648586:-	-6.51894	-	u2
chr9	132650323	chr9:132650323:-	-3.20047	-	u2
chr9	132651142	chr9:132651142:-	-5.02057	-	u2
chr9	132651145	chr9:132651145:-	-5.24259	-	u2
chr9	132652520	chr9:132652520:-	-3.70384	-	u2
chr9	132658392	chr9:132658392:-	-8.85388	-	u2
chr9	132658760	chr9:132658760:-	-3.31228	-	u2
chr9	132659808	chr9:132659808:-	-6.80531	-	u2
chr9	132661279	chr9:132661279:-	-3.62974	-	u2
chr9	132662365	chr9:132662365:-	-4.96844	-	u2
chr9	132662377	chr9:132662377:-	-8.27358	-	u2
chr9	132662720	chr9:132662720:-	-8.83802	-	u2
chr9	132662735	chr9:132662735:-	-5.28123	-	u2
chr9	132677946	chr9:132677946:+	-6.70514	+	u2
chr9	132677951	chr9:132677951:+	-3.82785	+	u2
chr9	132678853	chr9:132678853:+	-8.24091	+	u2
chr9	132683529	chr9:132683529:+	-8.53641	+	u2
chr9	132683535	chr9:132683535:+	-4.35503	+	u2
chr9	132683545	chr9:132683545:+	-8.7051	+	u2
chr9	132687218	chr9:132687218:+	-5.71175	+	u2
chr9	132688850	chr9:132688850:+	-3.65274	+	u2
chr9	132688857	chr9:132688857:+	-7.0025	+	u2
chr9	132896789	chr9:132896789:-	-4.73922	-	u2
chr9	132897370	chr9:132897370:-	-8.06782	-	u2
chr9	132897640	chr9:132897640:-	-6.01475	-	u2
chr9	132900861	chr9:132900861:-	-5.80874	-	u2
chr9	132901721	chr9:132901721:-	-7.71226	-	u2
chr9	132901728	chr9:132901728:-	-4.84602	-	u2
chr9	132902815	chr9:132902815:-	-4.53793	-	u2
chr9	132903856	chr9:132903856:-	-7.90998	-	u2
chr9	132904483	chr9:132904483:-	-3.75493	-	u2
chr9	132906174	chr9:132906174:-	-6.27433	-	u2
chr9	132906862	chr9:132906862:-	-6.69636	-	u2
chr9	132907395	chr9:132907395:-	-6.87683	-	u2
chr9	132910718	chr9:132910718:-	-6.39121	-	u2
chr9	132910725	chr9:132910725:-	-7.89166	-	u2
chr9	132910737	chr9:132910737:-	-8.78801	-	u2
chr9	132911135	chr9:132911135:-	-7.96357	-	u2
chr9	132911597	chr9:132911597:-	-5.43393	-	u2
chr9	132912477	chr9:132912477:-	-8.67147	-	u2
chr9	132912485	chr9:132912485:-	-8.51353	-	u2
chr9	132912492	chr9:132912492:-	-7.61431	-	u2
chr9	132921459	chr9:132921459:-	-6.28987	-	u2
chr9	132921476	chr9:132921476:-	-6.46226	-	u2
chr9	132922004	chr9:132922004:-	-4.3145	-	u2
chr9	132923526	chr9:132923526:-	-5.38145	-	u2
chr9	132924930	chr9:132924930:-	-8.7152	-	u2
chr9	132924963	chr9:132924963:-	-7.35253	-	u2
chr9	132925774	chr9:132925774:-	-5.53223	-	u2
chr9	132927329	chr9:132927329:-	-4.54525	-	u2
chr9	132927335	chr9:132927335:-	-7.97738	-	u2
chr9	132928976	chr9:132928976:-	-6.30196	-	u2
chr9	132928992	chr9:132928992:-	-8.66772	-	u2
chr9	132931450	chr9:132931450:-	-7.99411	-	u2
chr9	132935121	chr9:132935121:-	-3.85794	-	u2
chr9	132942455	chr9:132942455:-	-7.21817	-	u2
chr9	132943679	chr9:132943679:-	-8.30652	-	u2
chr9	132943682	chr9:132943682:-	-7.26307	-	u2
chr9	132986633	chr9:132986633:+	-3.09297	+	u2
chr9	132987252	chr9:132987252:+	-8.82288	+	u2
chr9	132987256	chr9:132987256:+	-7.80254	+	u2
chr9	132987262	chr9:132987262:+	-4.93357	+	u2
chr9	132988162	chr9:132988162:+	-7.3759	+	u2
chr9	132988170	chr9:132988170:+	-4.62879	+	u2
chr9	132989040	chr9:132989040:+	-2.8014	+	u2
chr9	132989654	chr9:132989654:+	-5.91061	+	u2
chr9	132989713	chr9:132989713:+	-4.39019	+	u2
chr9	132990835	chr9:132990835:+	-6.25031	+	u2
chr9	132990852	chr9:132990852:+	-8.40612	+	u2
chr9	133042060	chr9:133042060:+	-4.95512	+	u2
chr9	133043696	chr9:133043696:+	-4.3725	+	u2
chr9	133050762	chr9:133050762:+	-5.31494	+	u2
chr9	133052031	chr9:133052031:+	-3.52594	+	u2
chr9	133052036	chr9:133052036:+	-5.07156	+	u2
chr9	133053797	chr9:133053797:+	-6.30676	+	u2
chr9	133053802	chr9:133053802:+	-3.43183	+	u2
chr9	133053826	chr9:133053826:+	-6.68536	+	u2
chr9	133053831	chr9:133053831:+	-7.95121	+	u2
chr9	133054381	chr9:133054381:+	-7.99233	+	u2
chr9	133054386	chr9:133054386:+	-3.83672	+	u2
chr9	133054688	chr9:133054688:+	-4.36621	+	u2
chr9	133054910	chr9:133054910:+	-8.22929	+	u2
chr9	133054913	chr9:133054913:+	-8.25117	+	u2
chr9	133055979	chr9:133055979:+	-3.85081	+	u2
chr9	133056739	chr9:133056739:+	-7.99215	+	u2
chr9	133056746	chr9:133056746:+	-7.09646	+	u2
chr9	133057783	chr9:133057783:+	-7.45927	+	u2
chr9	133057789	chr9:133057789:+	-6.37511	+	u2
chr9	133064380	chr9:133064380:+	-5.64424	+	u2
chr9	133065018	chr9:133065018:+	-3.4003	+	u2
chr9	133066503	chr9:133066503:+	-5.03541	+	u2
chr9	133066816	chr9:133066816:+	-5.56309	+	u2
chr9	133067057	chr9:133067057:+	-5.09665	+	u2
chr9	133100408	chr9:133100408:-	-4.49232	-	u2
chr9	133101781	chr9:133101781:-	-6.29958	-	u2
chr9	133102157	chr9:133102157:-	-6.57519	-	u2
chr9	133102161	chr9:133102161:-	-5.0001	-	u2
chr9	133102595	chr9:133102595:-	-4.75207	-	u2
chr9	133102923	chr9:133102923:-	-8.42061	-	u2
chr9	133102928	chr9:133102928:-	-4.74834	-	u2
chr9	133103288	chr9:133103288:-	-2.83043	-	u2
chr9	133103856	chr9:133103856:-	-3.38567	-	u2
chr9	133104353	chr9:133104353:-	-5.11299	-	u2
chr9	133106049	chr9:133106049:-	-6.33429	-	u2
chr9	133106773	chr9:133106773:-	-3.74459	-	u2
chr9	133106778	chr9:133106778:-	-7.08117	-	u2
chr9	133107320	chr9:133107320:-	-6.13979	-	u2
chr9	133108425	chr9:133108425:-	-7.18616	-	u2
chr9	133108893	chr9:133108893:-	-3.49249	-	u2
chr9	133109707	chr9:133109707:-	-6.66178	-	u2
chr9	133109712	chr9:133109712:-	-7.31434	-	u2
chr9	133109741	chr9:133109741:-	-4.81983	-	u2
chr9	133110519	chr9:133110519:-	-5.22421	-	u2
chr9	133112190	chr9:133112190:-	-6.82436	-	u2
chr9	133154269	chr9:133154269:-	-7.36273	-	u2
chr9	133154280	chr9:133154280:-	-8.50392	-	u2
chr9	133155338	chr9:133155338:-	-7.51787	-	u2
chr9	133156092	chr9:133156092:-	-6.61402	-	u2
chr9	133156141	chr9:133156141:-	-8.26952	-	u2
chr9	133160283	chr9:133160283:-	-7.78249	-	u2
chr9	133160286	chr9:133160286:-	-7.82739	-	u2
chr9	133161563	chr9:133161563:-	-6.76725	-	u2
chr9	133161566	chr9:133161566:-	-8.3246	-	u2
chr9	133162556	chr9:133162556:-	-6.74557	-	u2
chr9	133251180	chr9:133251180:-	-8.36931	-	u2
chr9	133255695	chr9:133255695:-	-8.80778	-	u2
chr9	133256380	chr9:133256380:-	-7.84359	-	u2
chr9	133256398	chr9:133256398:-	-8.74072	-	u2
chr9	133257562	chr9:133257562:-	-7.49537	-	u2
chr9	133257567	chr9:133257567:-	-6.30738	-	u2
chr9	133258157	chr9:133258157:-	-5.51883	-	u2
chr9	133259890	chr9:133259890:-	-8.19283	-	u2
chr9	133259896	chr9:133259896:-	-4.97356	-	u2
chr9	133261400	chr9:133261400:-	-7.07896	-	u2
chr9	133262191	chr9:133262191:-	-7.93644	-	u2
chr9	133262196	chr9:133262196:-	-6.51377	-	u2
chr9	133332368	chr9:133332368:-	-5.70165	-	u2
chr9	133332376	chr9:133332376:-	-8.53632	-	u2
chr9	133332782	chr9:133332782:-	-6.97176	-	u2
chr9	133332785	chr9:133332785:-	-7.12221	-	u2
chr9	133333828	chr9:133333828:-	-5.6733	-	u2
chr9	133334626	chr9:133334626:-	-6.43523	-	u2
chr9	133344366	chr9:133344366:-	-3.73065	-	u2
chr9	133345280	chr9:133345280:-	-6.7593	-	u2
chr9	133348899	chr9:133348899:+	-3.81084	+	u2
chr9	133348903	chr9:133348903:+	-6.65817	+	u2
chr9	133349367	chr9:133349367:+	-8.08398	+	u2
chr9	133349525	chr9:133349525:+	-3.41334	+	u2
chr9	133349891	chr9:133349891:+	-3.28412	+	u2
chr9	133350218	chr9:133350218:+	-3.00962	+	u2
chr9	133350578	chr9:133350578:+	-4.88718	+	u2
chr9	133350583	chr9:133350583:+	-8.61538	+	u2
chr9	133350975	chr9:133350975:+	-6.88336	+	u2
chr9	133351234	chr9:133351234:+	-8.31386	+	u2
chr9	133351239	chr9:133351239:+	-4.98527	+	u2
chr9	133352007	chr9:133352007:-	-3.88287	-	u2
chr9	133352160	chr9:133352160:-	-8.52166	-	u2
chr9	133352165	chr9:133352165:-	-7.25298	-	u2
chr9	133352626	chr9:133352626:-	-7.18156	-	u2
chr9	133352632	chr9:133352632:-	-7.72835	-	u2
chr9	133352750	chr9:133352750:-	-8.15961	-	u2
chr9	133352789	chr9:133352789:-	-5.83493	-	u2
chr9	133353961	chr9:133353961:-	-8.65236	-	u2
chr9	133353975	chr9:133353975:-	-7.76216	-	u2
chr9	133354772	chr9:133354772:-	-6.54663	-	u2
chr9	133354982	chr9:133354982:-	-6.47629	-	u2
chr9	133356343	chr9:133356343:-	-7.7526	-	u2
chr9	133357687	chr9:133357687:+	-6.85054	+	u2
chr9	133360235	chr9:133360235:+	-8.42313	+	u2
chr9	133361028	chr9:133361028:+	-5.06818	+	u2
chr9	133361032	chr9:133361032:+	-4.74066	+	u2
chr9	133363791	chr9:133363791:-	-6.66789	-	u2
chr9	133363797	chr9:133363797:-	-8.02486	-	u2
chr9	133365050	chr9:133365050:-	-6.87691	-	u2
chr9	133366055	chr9:133366055:-	-3.31751	-	u2
chr9	133366695	chr9:133366695:-	-3.38436	-	u2
chr9	133366705	chr9:133366705:-	-8.05287	-	u2
chr9	133367471	chr9:133367471:-	-3.85648	-	u2
chr9	133367566	chr9:133367566:-	-7.87374	-	u2
chr9	133407100	chr9:133407100:-	-3.73646	-	u2
chr9	133408868	chr9:133408868:-	-8.21679	-	u2
chr9	133408872	chr9:133408872:-	-6.87649	-	u2
chr9	133411104	chr9:133411104:-	-6.4457	-	u2
chr9	133412518	chr9:133412518:-	-4.5123	-	u2
chr9	133412522	chr9:133412522:-	-8.54606	-	u2
chr9	133412944	chr9:133412944:-	-6.10123	-	u2
chr9	133412947	chr9:133412947:-	-5.99908	-	u2
chr9	133415041	chr9:133415041:-	-5.60854	-	u2
chr9	133425911	chr9:133425911:+	-4.33105	+	u2
chr9	133475507	chr9:133475507:-	-8.16204	-	u2
chr9	133779968	chr9:133779968:-	-3.46399	-	u2
chr9	133939259	chr9:133939259:-	-6.1194	-	u2
chr9	134025822	chr9:134025822:+	-4.69242	+	u2
chr9	134033734	chr9:134033734:-	-6.2812	-	u2
chr9	134034852	chr9:134034852:-	-4.39972	-	u2
chr9	134036354	chr9:134036354:-	-3.90118	-	u2
chr9	134040289	chr9:134040289:-	-6.07465	-	u2
chr9	134045448	chr9:134045448:-	-2.8875	-	u2
chr9	134048476	chr9:134048476:-	-3.87378	-	u2
chr9	134050611	chr9:134050611:-	-5.66515	-	u2
chr9	134051732	chr9:134051732:-	-6.55721	-	u2
chr9	134052468	chr9:134052468:-	-4.48205	-	u2
chr9	134053627	chr9:134053627:-	-5.61262	-	u2
chr9	134139773	chr9:134139773:+	-7.37506	+	u2
chr9	134140675	chr9:134140675:+	-5.15513	+	u2
chr9	134140686	chr9:134140686:+	-6.4783	+	u2
chr9	134141482	chr9:134141482:+	-7.06337	+	u2
chr9	134141488	chr9:134141488:+	-4.46997	+	u2
chr9	134141928	chr9:134141928:+	-3.42964	+	u2
chr9	134142306	chr9:134142306:+	-8.75458	+	u2
chr9	134142310	chr9:134142310:+	-3.77939	+	u2
chr9	134142610	chr9:134142610:+	-8.03076	+	u2
chr9	134142613	chr9:134142613:+	-4.22186	+	u2
chr9	134148253	chr9:134148253:+	-6.5149	+	u2
chr9	134151943	chr9:134151943:+	-7.16637	+	u2
chr9	134151955	chr9:134151955:+	-5.96313	+	u2
chr9	134151959	chr9:134151959:+	-8.25206	+	u2
chr9	134154428	chr9:134154428:+	-8.70051	+	u2
chr9	134154445	chr9:134154445:+	-5.15607	+	u2
chr9	134155307	chr9:134155307:+	-8.37928	+	u2
chr9	134155319	chr9:134155319:+	-3.07476	+	u2
chr9	134155672	chr9:134155672:+	-5.64125	+	u2
chr9	134156462	chr9:134156462:+	-5.42662	+	u2
chr9	134157874	chr9:134157874:+	-5.40718	+	u2
chr9	134408126	chr9:134408126:+	-5.14007	+	u2
chr9	134408912	chr9:134408912:+	-6.99226	+	u2
chr9	134408915	chr9:134408915:+	-7.76304	+	u2
chr9	134421647	chr9:134421647:+	-7.01557	+	u2
chr9	134431871	chr9:134431871:+	-4.56456	+	u2
chr9	135464875	chr9:135464875:-	-8.54733	-	u2
chr9	135482649	chr9:135482649:+	-5.24127	+	u2
chr9	135483926	chr9:135483926:+	-4.09165	+	u2
chr9	135483931	chr9:135483931:+	-8.76203	+	u2
chr9	135484419	chr9:135484419:+	-6.22059	+	u2
chr9	135488449	chr9:135488449:+	-8.84113	+	u2
chr9	135500973	chr9:135500973:+	-7.82506	+	u2
chr9	135500976	chr9:135500976:+	-6.79098	+	u2
chr9	135501678	chr9:135501678:+	-8.2773	+	u2
chr9	135501818	chr9:135501818:+	-5.32791	+	u2
chr9	135503113	chr9:135503113:+	-5.90344	+	u2
chr9	135503504	chr9:135503504:+	-7.96499	+	u2
chr9	135503511	chr9:135503511:+	-4.76306	+	u2
chr9	135811648	chr9:135811648:-	-5.37336	-	u2
chr9	135815235	chr9:135815235:-	-7.63808	-	u2
chr9	135815244	chr9:135815244:-	-4.89552	-	u2
chr9	135816038	chr9:135816038:-	-4.32597	-	u2
chr9	135817873	chr9:135817873:-	-7.34133	-	u2
chr9	135817879	chr9:135817879:-	-8.47985	-	u2
chr9	135818106	chr9:135818106:-	-5.19468	-	u2
chr9	135818110	chr9:135818110:-	-7.61022	-	u2
chr9	135818645	chr9:135818645:-	-4.90866	-	u2
chr9	135819173	chr9:135819173:-	-5.2391	-	u2
chr9	135823283	chr9:135823283:-	-7.60538	-	u2
chr9	135824062	chr9:135824062:-	-4.80672	-	u2
chr9	135824909	chr9:135824909:-	-4.56546	-	u2
chr9	135827606	chr9:135827606:-	-8.86614	-	u2
chr9	135827610	chr9:135827610:-	-6.19611	-	u2
chr9	135827614	chr9:135827614:-	-7.95105	-	u2
chr9	135850266	chr9:135850266:-	-5.1027	-	u2
chr9	135850494	chr9:135850494:-	-6.83803	-	u2
chr9	135862635	chr9:135862635:-	-8.48058	-	u2
chr9	135862641	chr9:135862641:-	-8.03183	-	u2
chr9	135865404	chr9:135865404:-	-8.47097	-	u2
chr9	135866558	chr9:135866558:-	-6.19092	-	u2
chr9	135866567	chr9:135866567:-	-6.14001	-	u2
chr9	135881817	chr9:135881817:-	-8.50755	-	u2
chr9	135881820	chr9:135881820:-	-8.82629	-	u2
chr9	135883104	chr9:135883104:-	-3.45129	-	u2
chr9	135908628	chr9:135908628:+	-6.24529	+	u2
chr9	135913368	chr9:135913368:+	-7.27996	+	u2
chr9	135933539	chr9:135933539:-	-4.80885	-	u2
chr9	135933543	chr9:135933543:-	-8.1541	-	u2
chr9	135938390	chr9:135938390:-	-2.83928	-	u2
chr9	135939779	chr9:135939779:-	-3.35745	-	u2
chr9	135945271	chr9:135945271:-	-7.15212	-	u2
chr9	135946020	chr9:135946020:-	-3.98798	-	u2
chr9	135946393	chr9:135946393:-	-7.71752	-	u2
chr9	135946398	chr9:135946398:-	-6.90176	-	u2
chr9	135947932	chr9:135947932:-	-7.89214	-	u2
chr9	135947937	chr9:135947937:-	-4.23326	-	u2
chr9	135953784	chr9:135953784:-	-8.75899	-	u2
chr9	135953788	chr9:135953788:-	-4.56666	-	u2
chr9	135955448	chr9:135955448:-	-4.62263	-	u2
chr9	136012044	chr9:136012044:-	-8.08518	-	u2
chr9	136012049	chr9:136012049:-	-6.1404	-	u2
chr9	136013327	chr9:136013327:-	-2.8779	-	u2
chr9	136013333	chr9:136013333:-	-8.59042	-	u2
chr9	136013996	chr9:136013996:-	-6.11253	-	u2
chr9	136016453	chr9:136016453:-	-5.4888	-	u2
chr9	136016525	chr9:136016525:-	-8.03078	-	u2
chr9	136114976	chr9:136114976:-	-6.00962	-	u2
chr9	136117051	chr9:136117051:-	-5.37091	-	u2
chr9	136117057	chr9:136117057:-	-8.21054	-	u2
chr9	136209301	chr9:136209301:-	-8.33642	-	u2
chr9	136209321	chr9:136209321:-	-7.68402	-	u2
chr9	136211474	chr9:136211474:-	-6.31966	-	u2
chr9	136215339	chr9:136215339:-	-7.96394	-	u2
chr9	136215353	chr9:136215353:-	-8.42996	-	u2
chr9	136216744	chr9:136216744:-	-6.0084	-	u2
chr9	136218830	chr9:136218830:-	-4.09678	-	u2
chr9	136219189	chr9:136219189:-	-3.3613	-	u2
chr9	136221961	chr9:136221961:-	-4.37474	-	u2
chr9	136223879	chr9:136223879:-	-3.98028	-	u2
chr9	136224133	chr9:136224133:-	-4.16144	-	u2
chr9	136224144	chr9:136224144:-	-8.15238	-	u2
chr9	136224934	chr9:136224934:-	-3.46726	-	u2
chr9	136335940	chr9:136335940:+	-3.96333	+	u2
chr9	136335947	chr9:136335947:+	-8.01985	+	u2
chr9	136336892	chr9:136336892:+	-8.30313	+	u2
chr9	136336901	chr9:136336901:+	-5.57013	+	u2
chr9	136337413	chr9:136337413:+	-8.73199	+	u2
chr9	136337422	chr9:136337422:+	-5.406	+	u2
chr9	136337817	chr9:136337817:+	-4.96605	+	u2
chr9	136338495	chr9:136338495:+	-8.07985	+	u2
chr9	136338509	chr9:136338509:+	-7.95292	+	u2
chr9	136338536	chr9:136338536:+	-6.20286	+	u2
chr9	136339684	chr9:136339684:+	-5.15477	+	u2
chr9	136349563	chr9:136349563:+	-6.57409	+	u2
chr9	136363151	chr9:136363151:-	-5.52075	-	u2
chr9	136363159	chr9:136363159:-	-8.01592	-	u2
chr9	136364198	chr9:136364198:-	-8.28055	-	u2
chr9	136364429	chr9:136364429:-	-8.69439	-	u2
chr9	136364578	chr9:136364578:-	-7.84061	-	u2
chr9	136365240	chr9:136365240:-	-6.38832	-	u2
chr9	136366872	chr9:136366872:-	-2.63727	-	u2
chr9	136367279	chr9:136367279:-	-6.95794	-	u2
chr9	136367290	chr9:136367290:-	-3.22098	-	u2
chr9	136367855	chr9:136367855:-	-7.9881	-	u2
chr9	136367859	chr9:136367859:-	-7.11861	-	u2
chr9	136368006	chr9:136368006:-	-8.42438	-	u2
chr9	136369893	chr9:136369893:-	-7.26367	-	u2
chr9	136370458	chr9:136370458:-	-7.36841	-	u2
chr9	136370717	chr9:136370717:-	-6.48661	-	u2
chr9	136371164	chr9:136371164:-	-6.0245	-	u2
chr9	136371177	chr9:136371177:-	-8.1617	-	u2
chr9	136371484	chr9:136371484:-	-5.66103	-	u2
chr9	136371988	chr9:136371988:-	-8.01965	-	u2
chr9	136371991	chr9:136371991:-	-7.94088	-	u2
chr9	136371995	chr9:136371995:-	-6.26246	-	u2
chr9	136372116	chr9:136372116:-	-2.94	-	u2
chr9	136375822	chr9:136375822:-	-4.42084	-	u2
chr9	136376502	chr9:136376502:-	-6.67273	-	u2
chr9	136376514	chr9:136376514:-	-5.88142	-	u2
chr9	136379327	chr9:136379327:-	-5.20345	-	u2
chr9	136379887	chr9:136379887:-	-4.08095	-	u2
chr9	136379895	chr9:136379895:-	-7.48922	-	u2
chr9	136380873	chr9:136380873:-	-7.14667	-	u2
chr9	136380879	chr9:136380879:-	-7.68368	-	u2
chr9	136381410	chr9:136381410:-	-8.38343	-	u2
chr9	136381414	chr9:136381414:-	-6.71477	-	u2
chr9	136381417	chr9:136381417:-	-7.89557	-	u2
chr9	136382095	chr9:136382095:-	-7.31436	-	u2
chr9	136382098	chr9:136382098:-	-8.78808	-	u2
chr9	136382354	chr9:136382354:-	-5.56238	-	u2
chr9	136384052	chr9:136384052:-	-8.5203	-	u2
chr9	136384058	chr9:136384058:-	-5.50623	-	u2
chr9	136384063	chr9:136384063:-	-7.25216	-	u2
chr9	136384066	chr9:136384066:-	-8.5442	-	u2
chr9	136384845	chr9:136384845:-	-5.29991	-	u2
chr9	136387872	chr9:136387872:-	-6.89102	-	u2
chr9	136387877	chr9:136387877:-	-8.12571	-	u2
chr9	136388617	chr9:136388617:-	-6.28163	-	u2
chr9	136388623	chr9:136388623:-	-3.65075	-	u2
chr9	136392125	chr9:136392125:-	-4.92819	-	u2
chr9	136392131	chr9:136392131:-	-7.60526	-	u2
chr9	136392616	chr9:136392616:-	-6.25548	-	u2
chr9	136392806	chr9:136392806:-	-7.22898	-	u2
chr9	136394353	chr9:136394353:-	-5.47346	-	u2
chr9	136394897	chr9:136394897:-	-6.65215	-	u2
chr9	136395455	chr9:136395455:-	-5.94402	-	u2
chr9	136395796	chr9:136395796:-	-5.02703	-	u2
chr9	136395804	chr9:136395804:-	-6.80732	-	u2
chr9	136397050	chr9:136397050:-	-4.9879	-	u2
chr9	136398464	chr9:136398464:-	-2.37555	-	u2
chr9	136404214	chr9:136404214:-	-7.93253	-	u2
chr9	136404219	chr9:136404219:-	-8.14867	-	u2
chr9	136404727	chr9:136404727:-	-5.37586	-	u2
chr9	136404731	chr9:136404731:-	-8.35062	-	u2
chr9	136405227	chr9:136405227:-	-4.56863	-	u2
chr9	136406001	chr9:136406001:-	-3.12409	-	u2
chr9	136407961	chr9:136407961:-	-8.87035	-	u2
chr9	136407965	chr9:136407965:-	-6.26721	-	u2
chr9	136407975	chr9:136407975:-	-7.93037	-	u2
chr9	136409097	chr9:136409097:-	-8.59853	-	u2
chr9	136410264	chr9:136410264:-	-7.99402	-	u2
chr9	136411973	chr9:136411973:+	-3.88443	+	u2
chr9	136412463	chr9:136412463:+	-3.77918	+	u2
chr9	136412781	chr9:136412781:+	-4.13187	+	u2
chr9	136414528	chr9:136414528:+	-5.70821	+	u2
chr9	136414531	chr9:136414531:+	-5.26744	+	u2
chr9	136416264	chr9:136416264:+	-4.38016	+	u2
chr9	136416919	chr9:136416919:+	-7.75277	+	u2
chr9	136416923	chr9:136416923:+	-6.59795	+	u2
chr9	136416969	chr9:136416969:+	-8.34765	+	u2
chr9	136417983	chr9:136417983:+	-5.52843	+	u2
chr9	136417993	chr9:136417993:+	-6.94271	+	u2
chr9	136418525	chr9:136418525:+	-8.84023	+	u2
chr9	136418528	chr9:136418528:+	-6.37157	+	u2
chr9	136418533	chr9:136418533:+	-8.35	+	u2
chr9	136418801	chr9:136418801:+	-5.01546	+	u2
chr9	136418807	chr9:136418807:+	-6.21482	+	u2
chr9	136419016	chr9:136419016:+	-8.22785	+	u2
chr9	136419022	chr9:136419022:+	-5.2444	+	u2
chr9	136421809	chr9:136421809:+	-5.41844	+	u2
chr9	136423071	chr9:136423071:+	-4.68468	+	u2
chr9	136430446	chr9:136430446:-	-5.63432	-	u2
chr9	136431141	chr9:136431141:-	-8.38098	-	u2
chr9	136432008	chr9:136432008:-	-4.49411	-	u2
chr9	136432607	chr9:136432607:-	-6.87335	-	u2
chr9	136433106	chr9:136433106:-	-7.86133	-	u2
chr9	136433304	chr9:136433304:-	-6.19401	-	u2
chr9	136434156	chr9:136434156:-	-6.93696	-	u2
chr9	136434886	chr9:136434886:-	-5.78984	-	u2
chr9	136441844	chr9:136441844:-	-5.69636	-	u2
chr9	136441870	chr9:136441870:-	-8.75887	-	u2
chr9	136443924	chr9:136443924:-	-4.07388	-	u2
chr9	136445135	chr9:136445135:-	-7.34971	-	u2
chr9	136445152	chr9:136445152:-	-5.97076	-	u2
chr9	136445740	chr9:136445740:-	-7.16516	-	u2
chr9	136446976	chr9:136446976:-	-6.79289	-	u2
chr9	136447041	chr9:136447041:-	-5.8707	-	u2
chr9	136447047	chr9:136447047:-	-8.68821	-	u2
chr9	136447388	chr9:136447388:-	-3.37959	-	u2
chr9	136447393	chr9:136447393:-	-7.15917	-	u2
chr9	136447701	chr9:136447701:-	-8.38116	-	u2
chr9	136447705	chr9:136447705:-	-8.84543	-	u2
chr9	136447925	chr9:136447925:-	-8.22903	-	u2
chr9	136447937	chr9:136447937:-	-7.68125	-	u2
chr9	136448190	chr9:136448190:-	-4.36043	-	u2
chr9	136451435	chr9:136451435:-	-8.03794	-	u2
chr9	136453533	chr9:136453533:-	-8.59934	-	u2
chr9	136453536	chr9:136453536:-	-3.73881	-	u2
chr9	136454360	chr9:136454360:-	-4.65547	-	u2
chr9	136455819	chr9:136455819:-	-5.62037	-	u2
chr9	136456197	chr9:136456197:-	-3.98362	-	u2
chr9	136459260	chr9:136459260:-	-7.41959	-	u2
chr9	136459265	chr9:136459265:-	-6.22273	-	u2
chr9	136459589	chr9:136459589:-	-4.5763	-	u2
chr9	136459903	chr9:136459903:-	-6.4935	-	u2
chr9	136460154	chr9:136460154:-	-5.52166	-	u2
chr9	136460157	chr9:136460157:-	-7.37659	-	u2
chr9	136460161	chr9:136460161:-	-7.62345	-	u2
chr9	136461302	chr9:136461302:-	-6.20893	-	u2
chr9	136461306	chr9:136461306:-	-8.10424	-	u2
chr9	136463173	chr9:136463173:-	-7.3785	-	u2
chr9	136463178	chr9:136463178:-	-6.11209	-	u2
chr9	136463628	chr9:136463628:-	-7.43645	-	u2
chr9	136463762	chr9:136463762:-	-4.24931	-	u2
chr9	136464594	chr9:136464594:-	-5.12467	-	u2
chr9	136464602	chr9:136464602:-	-7.60259	-	u2
chr9	136466164	chr9:136466164:-	-4.42931	-	u2
chr9	136466495	chr9:136466495:-	-5.44641	-	u2
chr9	136466501	chr9:136466501:-	-8.36832	-	u2
chr9	136467105	chr9:136467105:-	-4.05972	-	u2
chr9	136468534	chr9:136468534:-	-4.2017	-	u2
chr9	136472138	chr9:136472138:-	-3.15296	-	u2
chr9	136477706	chr9:136477706:-	-6.37008	-	u2
chr9	136477712	chr9:136477712:-	-7.79513	-	u2
chr9	136499279	chr9:136499279:-	-4.65765	-	u2
chr9	136502112	chr9:136502112:-	-3.83917	-	u2
chr9	136502118	chr9:136502118:-	-4.18307	-	u2
chr9	136502515	chr9:136502515:-	-8.00231	-	u2
chr9	136502525	chr9:136502525:-	-5.65774	-	u2
chr9	136503343	chr9:136503343:-	-8.85416	-	u2
chr9	136503355	chr9:136503355:-	-5.05535	-	u2
chr9	136505907	chr9:136505907:-	-5.52138	-	u2
chr9	136506647	chr9:136506647:-	-8.708	-	u2
chr9	136506661	chr9:136506661:-	-5.34158	-	u2
chr9	136506669	chr9:136506669:-	-8.16564	-	u2
chr9	136506992	chr9:136506992:-	-5.24626	-	u2
chr9	136507471	chr9:136507471:-	-5.5911	-	u2
chr9	136508166	chr9:136508166:-	-3.71432	-	u2
chr9	136508403	chr9:136508403:-	-6.33553	-	u2
chr9	136509981	chr9:136509981:-	-5.85919	-	u2
chr9	136509987	chr9:136509987:-	-4.00687	-	u2
chr9	136511292	chr9:136511292:-	-6.41718	-	u2
chr9	136513164	chr9:136513164:-	-5.40602	-	u2
chr9	136513562	chr9:136513562:-	-7.59063	-	u2
chr9	136514719	chr9:136514719:-	-5.5534	-	u2
chr9	136515423	chr9:136515423:-	-5.02703	-	u2
chr9	136515749	chr9:136515749:-	-4.76476	-	u2
chr9	136516123	chr9:136516123:-	-6.49424	-	u2
chr9	136516128	chr9:136516128:-	-6.50459	-	u2
chr9	136517956	chr9:136517956:-	-3.95684	-	u2
chr9	136518844	chr9:136518844:-	-6.48171	-	u2
chr9	136523212	chr9:136523212:-	-6.94178	-	u2
chr9	136523215	chr9:136523215:-	-6.13885	-	u2
chr9	136523218	chr9:136523218:-	-7.81557	-	u2
chr9	136544128	chr9:136544128:-	-4.40045	-	u2
chr9	136549519	chr9:136549519:+	-8.58852	+	u2
chr9	136663374	chr9:136663374:+	-7.95942	+	u2
chr9	136663380	chr9:136663380:+	-8.59202	+	u2
chr9	136664669	chr9:136664669:+	-3.44703	+	u2
chr9	136664673	chr9:136664673:+	-7.63907	+	u2
chr9	136668218	chr9:136668218:+	-7.11716	+	u2
chr9	136668536	chr9:136668536:+	-4.37286	+	u2
chr9	136669584	chr9:136669584:+	-4.18816	+	u2
chr9	136669893	chr9:136669893:+	-5.38625	+	u2
chr9	136669897	chr9:136669897:+	-8.55833	+	u2
chr9	136670151	chr9:136670151:+	-6.35542	+	u2
chr9	136670925	chr9:136670925:+	-7.02984	+	u2
chr9	136670929	chr9:136670929:+	-6.08115	+	u2
chr9	136671905	chr9:136671905:+	-4.71847	+	u2
chr9	136672241	chr9:136672241:+	-5.89335	+	u2
chr9	136673949	chr9:136673949:-	-6.22768	-	u2
chr9	136674831	chr9:136674831:-	-4.24428	-	u2
chr9	136676705	chr9:136676705:-	-3.79112	-	u2
chr9	136677158	chr9:136677158:-	-7.75908	-	u2
chr9	136677575	chr9:136677575:-	-4.31228	-	u2
chr9	136721899	chr9:136721899:+	-8.04792	+	u2
chr9	136722098	chr9:136722098:+	-6.69154	+	u2
chr9	136722927	chr9:136722927:+	-7.71196	+	u2
chr9	136724030	chr9:136724030:-	-8.27278	-	u2
chr9	136724033	chr9:136724033:-	-8.34695	-	u2
chr9	136724964	chr9:136724964:-	-6.90633	-	u2
chr9	136725135	chr9:136725135:-	-4.86053	-	u2
chr9	136726446	chr9:136726446:-	-7.01389	-	u2
chr9	136726451	chr9:136726451:-	-7.17132	-	u2
chr9	136727113	chr9:136727113:-	-6.62848	-	u2
chr9	136791599	chr9:136791599:+	-5.201	+	u2
chr9	136791685	chr9:136791685:+	-7.96235	+	u2
chr9	136791924	chr9:136791924:+	-4.9594	+	u2
chr9	136792224	chr9:136792224:+	-7.96863	+	u2
chr9	136792793	chr9:136792793:+	-8.2135	+	u2
chr9	136806146	chr9:136806146:-	-7.89996	-	u2
chr9	136806560	chr9:136806560:-	-8.04586	-	u2
chr9	136806565	chr9:136806565:-	-7.28461	-	u2
chr9	136809654	chr9:136809654:+	-7.95169	+	u2
chr9	136809666	chr9:136809666:+	-8.39959	+	u2
chr9	136823492	chr9:136823492:+	-4.96024	+	u2
chr9	136825755	chr9:136825755:+	-2.60231	+	u2
chr9	136828463	chr9:136828463:+	-6.507	+	u2
chr9	136828471	chr9:136828471:+	-5.92148	+	u2
chr9	136829369	chr9:136829369:+	-2.69271	+	u2
chr9	136831695	chr9:136831695:+	-3.8304	+	u2
chr9	136832224	chr9:136832224:+	-7.49387	+	u2
chr9	136832233	chr9:136832233:+	-8.62041	+	u2
chr9	136837841	chr9:136837841:+	-8.84652	+	u2
chr9	136838885	chr9:136838885:+	-4.82591	+	u2
chr9	136839191	chr9:136839191:+	-8.82252	+	u2
chr9	136839197	chr9:136839197:+	-5.86042	+	u2
chr9	136839201	chr9:136839201:+	-4.23478	+	u2
chr9	136839288	chr9:136839288:+	-6.25039	+	u2
chr9	136839671	chr9:136839671:+	-3.43831	+	u2
chr9	136840128	chr9:136840128:+	-4.59517	+	u2
chr9	136840290	chr9:136840290:+	-8.34466	+	u2
chr9	136840295	chr9:136840295:+	-7.72023	+	u2
chr9	136849993	chr9:136849993:+	-5.70907	+	u2
chr9	136850476	chr9:136850476:+	-8.82552	+	u2
chr9	136850486	chr9:136850486:+	-8.41402	+	u2
chr9	136850489	chr9:136850489:+	-8.55599	+	u2
chr9	136850732	chr9:136850732:+	-7.13555	+	u2
chr9	136851835	chr9:136851835:+	-5.18673	+	u2
chr9	136852357	chr9:136852357:+	-5.11575	+	u2
chr9	136852360	chr9:136852360:+	-5.32828	+	u2
chr9	136856687	chr9:136856687:+	-8.74638	+	u2
chr9	136857643	chr9:136857643:+	-7.77569	+	u2
chr9	136859182	chr9:136859182:+	-6.36688	+	u2
chr9	136859865	chr9:136859865:+	-5.30767	+	u2
chr9	136862365	chr9:136862365:-	-7.87741	-	u2
chr9	136862519	chr9:136862519:-	-7.72818	-	u2
chr9	136862522	chr9:136862522:-	-7.59506	-	u2
chr9	136863021	chr9:136863021:-	-6.74339	-	u2
chr9	136863027	chr9:136863027:-	-8.08399	-	u2
chr9	136863485	chr9:136863485:-	-7.62078	-	u2
chr9	136863491	chr9:136863491:-	-6.30148	-	u2
chr9	136863898	chr9:136863898:-	-4.71765	-	u2
chr9	136863904	chr9:136863904:-	-4.77961	-	u2
chr9	136898690	chr9:136898690:+	-4.47264	+	u2
chr9	136899559	chr9:136899559:+	-4.47111	+	u2
chr9	136908043	chr9:136908043:+	-8.67364	+	u2
chr9	136908047	chr9:136908047:+	-6.72297	+	u2
chr9	136909895	chr9:136909895:+	-2.94183	+	u2
chr9	136916524	chr9:136916524:+	-6.86236	+	u2
chr9	136920207	chr9:136920207:+	-8.38936	+	u2
chr9	136921009	chr9:136921009:+	-5.91687	+	u2
chr9	136925645	chr9:136925645:+	-8.06393	+	u2
chr9	136925649	chr9:136925649:+	-5.68583	+	u2
chr9	136941191	chr9:136941191:-	-7.23404	-	u2
chr9	136941481	chr9:136941481:-	-8.80694	-	u2
chr9	136941488	chr9:136941488:-	-7.71673	-	u2
chr9	136941703	chr9:136941703:-	-6.27409	-	u2
chr9	136942491	chr9:136942491:-	-6.14153	-	u2
chr9	136942713	chr9:136942713:-	-8.47557	-	u2
chr9	136942962	chr9:136942962:-	-8.06271	-	u2
chr9	136942967	chr9:136942967:-	-7.85947	-	u2
chr9	136943524	chr9:136943524:-	-4.40531	-	u2
chr9	136944130	chr9:136944130:-	-5.98504	-	u2
chr9	136946059	chr9:136946059:+	-6.45186	+	u2
chr9	136946301	chr9:136946301:+	-7.66712	+	u2
chr9	136992622	chr9:136992622:+	-5.43134	+	u2
chr9	136992904	chr9:136992904:+	-6.13182	+	u2
chr9	136993027	chr9:136993027:+	-7.2397	+	u2
chr9	136993309	chr9:136993309:+	-8.80172	+	u2
chr9	136993313	chr9:136993313:+	-5.63111	+	u2
chr9	136993740	chr9:136993740:+	-8.68958	+	u2
chr9	136993746	chr9:136993746:+	-5.74936	+	u2
chr9	137010392	chr9:137010392:-	-6.35887	-	u2
chr9	137011121	chr9:137011121:-	-6.88047	-	u2
chr9	137011131	chr9:137011131:-	-8.80363	-	u2
chr9	137014059	chr9:137014059:-	-3.8197	-	u2
chr9	137015127	chr9:137015127:-	-6.07254	-	u2
chr9	137016490	chr9:137016490:-	-5.42821	-	u2
chr9	137017142	chr9:137017142:-	-4.33742	-	u2
chr9	137021633	chr9:137021633:-	-6.90172	-	u2
chr9	137023080	chr9:137023080:-	-8.8331	-	u2
chr9	137023151	chr9:137023151:-	-7.35282	-	u2
chr9	137023911	chr9:137023911:-	-6.14502	-	u2
chr9	137064808	chr9:137064808:-	-7.34379	-	u2
chr9	137065212	chr9:137065212:-	-4.4529	-	u2
chr9	137065689	chr9:137065689:-	-7.17456	-	u2
chr9	137078014	chr9:137078014:+	-8.43703	+	u2
chr9	137078031	chr9:137078031:+	-7.3471	+	u2
chr9	137079963	chr9:137079963:+	-5.20409	+	u2
chr9	137080669	chr9:137080669:+	-7.8123	+	u2
chr9	137082615	chr9:137082615:+	-6.16925	+	u2
chr9	137088042	chr9:137088042:+	-8.68655	+	u2
chr9	137088046	chr9:137088046:+	-7.25326	+	u2
chr9	137088049	chr9:137088049:+	-7.4297	+	u2
chr9	137088244	chr9:137088244:+	-6.60904	+	u2
chr9	137088846	chr9:137088846:+	-8.58324	+	u2
chr9	137088849	chr9:137088849:+	-7.32484	+	u2
chr9	137088935	chr9:137088935:+	-7.79726	+	u2
chr9	137096209	chr9:137096209:+	-5.78519	+	u2
chr9	137097805	chr9:137097805:+	-3.68677	+	u2
chr9	137099668	chr9:137099668:+	-6.02761	+	u2
chr9	137100965	chr9:137100965:+	-7.63861	+	u2
chr9	137100981	chr9:137100981:+	-6.2656	+	u2
chr9	137101447	chr9:137101447:+	-6.31331	+	u2
chr9	137101452	chr9:137101452:+	-5.34771	+	u2
chr9	137104581	chr9:137104581:+	-8.05572	+	u2
chr9	137106667	chr9:137106667:+	-8.38393	+	u2
chr9	137107230	chr9:137107230:+	-8.56968	+	u2
chr9	137107243	chr9:137107243:+	-4.47492	+	u2
chr9	137110975	chr9:137110975:-	-5.29104	-	u2
chr9	137111777	chr9:137111777:-	-7.21558	-	u2
chr9	137111782	chr9:137111782:-	-7.60363	-	u2
chr9	137112051	chr9:137112051:-	-6.19301	-	u2
chr9	137112248	chr9:137112248:-	-8.28065	-	u2
chr9	137112830	chr9:137112830:-	-8.09808	-	u2
chr9	137113147	chr9:137113147:-	-7.33852	-	u2
chr9	137113312	chr9:137113312:-	-6.65158	-	u2
chr9	137113516	chr9:137113516:-	-4.3999	-	u2
chr9	137114046	chr9:137114046:-	-5.40806	-	u2
chr9	137114399	chr9:137114399:-	-5.18638	-	u2
chr9	137175500	chr9:137175500:-	-5.77192	-	u2
chr9	137175854	chr9:137175854:-	-6.27282	-	u2
chr9	137180402	chr9:137180402:-	-6.95952	-	u2
chr9	137180545	chr9:137180545:-	-7.16891	-	u2
chr9	137180562	chr9:137180562:-	-8.22368	-	u2
chr9	137180953	chr9:137180953:-	-4.53232	-	u2
chr9	137181882	chr9:137181882:-	-6.66997	-	u2
chr9	137183268	chr9:137183268:-	-4.32799	-	u2
chr9	137183809	chr9:137183809:-	-7.56482	-	u2
chr9	137183813	chr9:137183813:-	-7.68507	-	u2
chr9	137185108	chr9:137185108:-	-6.65877	-	u2
chr9	137188122	chr9:137188122:-	-7.2948	-	u2
chr9	137189042	chr9:137189042:+	-6.5739	+	u2
chr9	137189776	chr9:137189776:+	-8.07404	+	u2
chr9	137189780	chr9:137189780:+	-4.11496	+	u2
chr9	137192385	chr9:137192385:-	-6.70503	-	u2
chr9	137192710	chr9:137192710:-	-8.15417	-	u2
chr9	137192714	chr9:137192714:-	-7.50345	-	u2
chr9	137192721	chr9:137192721:-	-6.96146	-	u2
chr9	137206208	chr9:137206208:+	-3.5004	+	u2
chr9	137206245	chr9:137206245:+	-8.63936	+	u2
chr9	137212478	chr9:137212478:+	-6.34312	+	u2
chr9	137213762	chr9:137213762:+	-6.68579	+	u2
chr9	137213941	chr9:137213941:+	-8.80801	+	u2
chr9	137214184	chr9:137214184:+	-5.12667	+	u2
chr9	137214349	chr9:137214349:+	-7.29849	+	u2
chr9	137214545	chr9:137214545:+	-6.57041	+	u2
chr9	137215078	chr9:137215078:+	-7.96956	+	u2
chr9	137215627	chr9:137215627:+	-5.33223	+	u2
chr9	137215636	chr9:137215636:+	-7.66079	+	u2
chr9	137215876	chr9:137215876:+	-6.00887	+	u2
chr9	137215882	chr9:137215882:+	-8.48712	+	u2
chr9	137216065	chr9:137216065:+	-5.70734	+	u2
chr9	137216073	chr9:137216073:+	-6.62168	+	u2
chr9	137216243	chr9:137216243:+	-4.21584	+	u2
chr9	137241683	chr9:137241683:+	-8.13641	+	u2
chr9	137241891	chr9:137241891:+	-7.88737	+	u2
chr9	137242475	chr9:137242475:+	-7.55759	+	u2
chr9	137253005	chr9:137253005:-	-7.99579	-	u2
chr9	137253018	chr9:137253018:-	-7.38618	-	u2
chr9	137255880	chr9:137255880:+	-6.92237	+	u2
chr9	137255885	chr9:137255885:+	-5.62003	+	u2
chr9	137256295	chr9:137256295:+	-5.66992	+	u2
chr9	137256303	chr9:137256303:+	-5.34271	+	u2
chr9	137256306	chr9:137256306:+	-8.07903	+	u2
chr9	137256309	chr9:137256309:+	-7.2304	+	u2
chr9	137256799	chr9:137256799:+	-3.39897	+	u2
chr9	137263018	chr9:137263018:+	-6.56592	+	u2
chr9	137264225	chr9:137264225:+	-7.44016	+	u2
chr9	137265854	chr9:137265854:+	-5.8226	+	u2
chr9	137266313	chr9:137266313:+	-4.963	+	u2
chr9	137266924	chr9:137266924:+	-6.42154	+	u2
chr9	137267222	chr9:137267222:+	-5.94464	+	u2
chr9	137272062	chr9:137272062:+	-6.53858	+	u2
chr9	137272486	chr9:137272486:+	-5.38187	+	u2
chr9	137278620	chr9:137278620:+	-7.77781	+	u2
chr9	137278629	chr9:137278629:+	-7.06625	+	u2
chr9	137373622	chr9:137373622:-	-8.02728	-	u2
chr9	137373628	chr9:137373628:-	-8.00989	-	u2
chr9	137426215	chr9:137426215:+	-6.85921	+	u2
chr9	137427980	chr9:137427980:+	-6.79328	+	u2
chr9	137428860	chr9:137428860:+	-7.78537	+	u2
chr9	137429250	chr9:137429250:+	-7.59596	+	u2
chr9	137431048	chr9:137431048:+	-5.80113	+	u2
chr9	137431209	chr9:137431209:+	-8.58951	+	u2
chr9	137450044	chr9:137450044:-	-6.34125	-	u2
chr9	137452453	chr9:137452453:-	-4.85192	-	u2
chr9	137452460	chr9:137452460:-	-8.49223	-	u2
chr9	137452617	chr9:137452617:-	-4.78416	-	u2
chr9	137452837	chr9:137452837:-	-5.35426	-	u2
chr9	137452840	chr9:137452840:-	-6.6119	-	u2
chr9	137453197	chr9:137453197:-	-7.29975	-	u2
chr9	137453205	chr9:137453205:-	-6.29312	-	u2
chr9	137454465	chr9:137454465:-	-5.64336	-	u2
chr9	137454477	chr9:137454477:-	-7.64562	-	u2
chr9	137455326	chr9:137455326:-	-4.77935	-	u2
chr9	137455662	chr9:137455662:-	-7.35957	-	u2
chr9	137455679	chr9:137455679:-	-8.12176	-	u2
chr9	137456510	chr9:137456510:-	-7.44045	-	u2
chr9	137456518	chr9:137456518:-	-5.88099	-	u2
chr9	137457919	chr9:137457919:-	-6.35986	-	u2
chr9	137547425	chr9:137547425:-	-3.9877	-	u2
chr9	137552054	chr9:137552054:+	-6.26867	+	u2
chr9	137555686	chr9:137555686:-	-6.73495	-	u2
chr9	137564635	chr9:137564635:-	-4.3297	-	u2
chr9	137565176	chr9:137565176:-	-8.29069	-	u2
chr9	137574399	chr9:137574399:-	-7.289	-	u2
chr9	137574419	chr9:137574419:-	-5.64183	-	u2
chr9	137574867	chr9:137574867:-	-7.23338	-	u2
chr9	137575925	chr9:137575925:-	-7.72077	-	u2
chr9	137576187	chr9:137576187:-	-6.45095	-	u2
chr9	137576424	chr9:137576424:-	-6.30262	-	u2
chr9	137576430	chr9:137576430:-	-8.8102	-	u2
chr9	137577632	chr9:137577632:-	-4.9442	-	u2
chr9	137582711	chr9:137582711:-	-6.37372	-	u2
chr9	137583186	chr9:137583186:-	-4.88147	-	u2
chr9	137583190	chr9:137583190:-	-6.88812	-	u2
chr9	137587129	chr9:137587129:-	-7.88026	-	u2
chr9	137587133	chr9:137587133:-	-6.91832	-	u2
chr9	137587850	chr9:137587850:-	-4.01576	-	u2
chr9	137588744	chr9:137588744:-	-8.18653	-	u2
chr9	137588747	chr9:137588747:-	-4.22237	-	u2
chr9	137588753	chr9:137588753:-	-8.05942	-	u2
chr9	137612875	chr9:137612875:+	-4.10368	+	u2
chr9	137613389	chr9:137613389:+	-8.05995	+	u2
chr9	137613421	chr9:137613421:+	-7.82826	+	u2
chr9	137613592	chr9:137613592:+	-8.74437	+	u2
chr9	137613595	chr9:137613595:+	-8.55369	+	u2
chr9	137614006	chr9:137614006:+	-4.69986	+	u2
chr9	137614114	chr9:137614114:+	-8.57413	+	u2
chr9	137614279	chr9:137614279:+	-4.35964	+	u2
chr9	137614535	chr9:137614535:+	-5.19572	+	u2
chr9	137615054	chr9:137615054:+	-8.75826	+	u2
chr9	137710943	chr9:137710943:+	-6.05887	+	u2
chr9	137728327	chr9:137728327:+	-6.44027	+	u2
chr9	137743866	chr9:137743866:+	-4.75271	+	u2
chr9	137752270	chr9:137752270:+	-7.72645	+	u2
chr9	137752279	chr9:137752279:+	-6.93801	+	u2
chr9	137754137	chr9:137754137:+	-7.59125	+	u2
chr9	137754145	chr9:137754145:+	-7.29562	+	u2
chr9	137757857	chr9:137757857:+	-3.38233	+	u2
chr9	137762653	chr9:137762653:+	-4.48804	+	u2
chr9	137775079	chr9:137775079:+	-8.79017	+	u2
chr9	137775085	chr9:137775085:+	-5.67704	+	u2
chr9	137776584	chr9:137776584:+	-8.06161	+	u2
chr9	137776592	chr9:137776592:+	-8.64811	+	u2
chr9	137776595	chr9:137776595:+	-8.26471	+	u2
chr9	137777851	chr9:137777851:+	-4.82208	+	u2
chr9	137777854	chr9:137777854:+	-6.55445	+	u2
chr9	137779611	chr9:137779611:+	-3.97672	+	u2
chr9	137782265	chr9:137782265:+	-7.02885	+	u2
chr9	137782269	chr9:137782269:+	-6.4	+	u2
chr9	137790811	chr9:137790811:+	-8.47496	+	u2
chr9	137790822	chr9:137790822:+	-5.9019	+	u2
chr9	137800855	chr9:137800855:+	-6.17064	+	u2
chr9	137802387	chr9:137802387:+	-8.23361	+	u2
chr9	137802824	chr9:137802824:+	-7.81426	+	u2
chr9	137802829	chr9:137802829:+	-8.51192	+	u2
chr9	137803212	chr9:137803212:+	-8.28785	+	u2
chr9	137803221	chr9:137803221:+	-7.04676	+	u2
chr9	137811438	chr9:137811438:+	-4.40665	+	u2
chr9	137812967	chr9:137812967:+	-8.60719	+	u2
chr9	137812974	chr9:137812974:+	-5.73564	+	u2
chr9	137815911	chr9:137815911:+	-6.31398	+	u2
chr9	137817379	chr9:137817379:+	-7.06893	+	u2
chr9	137817417	chr9:137817417:+	-4.77732	+	u2
chr9	137818038	chr9:137818038:+	-4.00939	+	u2
chr9	137834317	chr9:137834317:+	-6.01191	+	u2
chrX	2854952	chrX:2854952:+	-8.36501	+	u2
chrX	2854959	chrX:2854959:+	-7.77732	+	u2
chrX	2875777	chrX:2875777:+	-6.87676	+	u2
chrX	2875781	chrX:2875781:+	-6.15746	+	u2
chrX	2877166	chrX:2877166:+	-8.399	+	u2
chrX	2877177	chrX:2877177:+	-3.63627	+	u2
chrX	3608974	chrX:3608974:-	-3.179	-	u2
chrX	3611361	chrX:3611361:-	-8.0104	-	u2
chrX	3615917	chrX:3615917:-	-3.47355	-	u2
chrX	3621361	chrX:3621361:-	-7.99023	-	u2
chrX	3626540	chrX:3626540:-	-4.68364	-	u2
chrX	3817810	chrX:3817810:-	-6.44342	-	u2
chrX	3818529	chrX:3818529:-	-6.39992	-	u2
chrX	3818540	chrX:3818540:-	-8.20649	-	u2
chrX	3818724	chrX:3818724:-	-6.00691	-	u2
chrX	3818728	chrX:3818728:-	-5.50506	-	u2
chrX	3822601	chrX:3822601:-	-7.10066	-	u2
chrX	3825249	chrX:3825249:-	-8.77324	-	u2
chrX	3825262	chrX:3825262:-	-7.93486	-	u2
chrX	3826763	chrX:3826763:-	-5.65319	-	u2
chrX	3829430	chrX:3829430:-	-8.12791	-	u2
chrX	3848517	chrX:3848517:-	-6.33583	-	u2
chrX	3867844	chrX:3867844:-	-8.31067	-	u2
chrX	6668156	chrX:6668156:-	-8.3954	-	u2
chrX	7050499	chrX:7050499:-	-7.39181	-	u2
chrX	7050509	chrX:7050509:-	-8.78746	-	u2
chrX	7057868	chrX:7057868:-	-8.21125	-	u2
chrX	7077477	chrX:7077477:-	-4.43334	-	u2
chrX	7085501	chrX:7085501:-	-8.86066	-	u2
chrX	7105863	chrX:7105863:-	-4.70556	-	u2
chrX	7275901	chrX:7275901:+	-7.76744	+	u2
chrX	7912120	chrX:7912120:-	-7.36076	-	u2
chrX	7912123	chrX:7912123:-	-6.45446	-	u2
chrX	7912126	chrX:7912126:-	-6.71728	-	u2
chrX	7921873	chrX:7921873:-	-4.78862	-	u2
chrX	7922121	chrX:7922121:-	-5.41665	-	u2
chrX	7922131	chrX:7922131:-	-8.46348	-	u2
chrX	7926160	chrX:7926160:-	-5.49156	-	u2
chrX	7926164	chrX:7926164:-	-7.20008	-	u2
chrX	8062590	chrX:8062590:+	-8.27925	+	u2
chrX	8228300	chrX:8228300:+	-6.71843	+	u2
chrX	8228303	chrX:8228303:+	-8.5691	+	u2
chrX	9501750	chrX:9501750:+	-5.90136	+	u2
chrX	9534869	chrX:9534869:+	-7.29579	+	u2
chrX	9640253	chrX:9640253:+	-6.79263	+	u2
chrX	9654190	chrX:9654190:+	-7.18599	+	u2
chrX	9684012	chrX:9684012:+	-6.68741	+	u2
chrX	9684016	chrX:9684016:+	-6.26809	+	u2
chrX	9687989	chrX:9687989:+	-4.43828	+	u2
chrX	9691547	chrX:9691547:+	-6.86657	+	u2
chrX	9691551	chrX:9691551:+	-5.69563	+	u2
chrX	9692080	chrX:9692080:+	-7.22681	+	u2
chrX	9692088	chrX:9692088:+	-6.31694	+	u2
chrX	9693110	chrX:9693110:+	-5.39504	+	u2
chrX	9693290	chrX:9693290:+	-7.40148	+	u2
chrX	9693299	chrX:9693299:+	-4.96263	+	u2
chrX	9697342	chrX:9697342:+	-4.27425	+	u2
chrX	9704964	chrX:9704964:+	-5.83509	+	u2
chrX	9709226	chrX:9709226:+	-5.03003	+	u2
chrX	9709608	chrX:9709608:+	-2.69913	+	u2
chrX	9711567	chrX:9711567:+	-7.31953	+	u2
chrX	9711570	chrX:9711570:+	-8.48275	+	u2
chrX	9714882	chrX:9714882:+	-6.82801	+	u2
chrX	9716195	chrX:9716195:+	-4.20118	+	u2
chrX	10136611	chrX:10136611:+	-5.48543	+	u2
chrX	10139375	chrX:10139375:+	-7.99903	+	u2
chrX	10158240	chrX:10158240:+	-6.80873	+	u2
chrX	10848839	chrX:10848839:-	-8.21839	-	u2
chrX	10860372	chrX:10860372:-	-7.47373	-	u2
chrX	10860376	chrX:10860376:-	-8.76717	-	u2
chrX	10963969	chrX:10963969:-	-7.93461	-	u2
chrX	11111993	chrX:11111993:+	-5.8872	+	u2
chrX	11111997	chrX:11111997:+	-4.83232	+	u2
chrX	11114801	chrX:11114801:+	-8.69776	+	u2
chrX	11114807	chrX:11114807:+	-4.7098	+	u2
chrX	11117239	chrX:11117239:+	-7.96203	+	u2
chrX	11118477	chrX:11118477:+	-5.6729	+	u2
chrX	11120878	chrX:11120878:+	-3.57608	+	u2
chrX	11121585	chrX:11121585:+	-4.2941	+	u2
chrX	11121591	chrX:11121591:+	-7.8268	+	u2
chrX	11139564	chrX:11139564:-	-5.29268	-	u2
chrX	11142340	chrX:11142340:-	-8.59249	-	u2
chrX	11142358	chrX:11142358:-	-6.88172	-	u2
chrX	11144277	chrX:11144277:-	-5.05802	-	u2
chrX	11144281	chrX:11144281:-	-7.53736	-	u2
chrX	11144285	chrX:11144285:-	-6.40579	-	u2
chrX	11145148	chrX:11145148:-	-6.6535	-	u2
chrX	11148745	chrX:11148745:-	-5.44773	-	u2
chrX	11156651	chrX:11156651:-	-6.8409	-	u2
chrX	11169715	chrX:11169715:-	-5.87404	-	u2
chrX	11178277	chrX:11178277:-	-5.02229	-	u2
chrX	11179474	chrX:11179474:-	-7.23755	-	u2
chrX	11179480	chrX:11179480:-	-7.73425	-	u2
chrX	11182139	chrX:11182139:-	-7.17076	-	u2
chrX	11182142	chrX:11182142:-	-7.81592	-	u2
chrX	11182146	chrX:11182146:-	-7.51736	-	u2
chrX	11186452	chrX:11186452:-	-6.67941	-	u2
chrX	11189006	chrX:11189006:-	-8.50214	-	u2
chrX	11189012	chrX:11189012:-	-4.60335	-	u2
chrX	11197022	chrX:11197022:-	-8.68106	-	u2
chrX	11197028	chrX:11197028:-	-8.15251	-	u2
chrX	11197036	chrX:11197036:-	-6.89016	-	u2
chrX	11290496	chrX:11290496:-	-8.87243	-	u2
chrX	11335228	chrX:11335228:-	-8.57424	-	u2
chrX	11335233	chrX:11335233:-	-8.49164	-	u2
chrX	11759739	chrX:11759739:+	-8.69339	+	u2
chrX	11759746	chrX:11759746:+	-6.50918	+	u2
chrX	11759765	chrX:11759765:+	-7.75466	+	u2
chrX	11760367	chrX:11760367:+	-7.82024	+	u2
chrX	11760371	chrX:11760371:+	-4.47951	+	u2
chrX	11760379	chrX:11760379:+	-8.01706	+	u2
chrX	11760809	chrX:11760809:+	-4.94333	+	u2
chrX	11761471	chrX:11761471:+	-8.59297	+	u2
chrX	11761476	chrX:11761476:+	-6.12945	+	u2
chrX	11762107	chrX:11762107:+	-5.61999	+	u2
chrX	11762810	chrX:11762810:+	-5.21257	+	u2
chrX	11763743	chrX:11763743:+	-5.68421	+	u2
chrX	11763756	chrX:11763756:+	-7.05823	+	u2
chrX	11765447	chrX:11765447:+	-7.09015	+	u2
chrX	11767125	chrX:11767125:+	-8.4918	+	u2
chrX	11767791	chrX:11767791:+	-6.15272	+	u2
chrX	11772126	chrX:11772126:+	-7.47105	+	u2
chrX	11772587	chrX:11772587:+	-4.53035	+	u2
chrX	11772593	chrX:11772593:+	-6.28338	+	u2
chrX	11774956	chrX:11774956:+	-3.63251	+	u2
chrX	12799182	chrX:12799182:+	-4.17917	+	u2
chrX	12809212	chrX:12809212:+	-8.17334	+	u2
chrX	12809997	chrX:12809997:+	-7.16758	+	u2
chrX	12810002	chrX:12810002:+	-7.3164	+	u2
chrX	12819481	chrX:12819481:+	-6.96659	+	u2
chrX	12820619	chrX:12820619:+	-6.02385	+	u2
chrX	12822653	chrX:12822653:+	-6.83387	+	u2
chrX	12822657	chrX:12822657:+	-6.55549	+	u2
chrX	12826647	chrX:12826647:+	-4.55005	+	u2
chrX	12904007	chrX:12904007:-	-8.53266	-	u2
chrX	12904010	chrX:12904010:-	-8.79534	-	u2
chrX	12906273	chrX:12906273:-	-8.43441	-	u2
chrX	12906279	chrX:12906279:-	-6.6464	-	u2
chrX	12976218	chrX:12976218:+	-5.04246	+	u2
chrX	12976733	chrX:12976733:+	-7.6716	+	u2
chrX	12976736	chrX:12976736:+	-8.30725	+	u2
chrX	13311001	chrX:13311001:+	-7.17196	+	u2
chrX	13311668	chrX:13311668:+	-6.59227	+	u2
chrX	13311803	chrX:13311803:+	-7.80735	+	u2
chrX	13312014	chrX:13312014:+	-8.16522	+	u2
chrX	13312043	chrX:13312043:+	-8.42319	+	u2
chrX	13312210	chrX:13312210:+	-8.86531	+	u2
chrX	13312214	chrX:13312214:+	-8.02728	+	u2
chrX	13312734	chrX:13312734:+	-6.16089	+	u2
chrX	13313232	chrX:13313232:+	-7.41877	+	u2
chrX	13314466	chrX:13314466:+	-8.10117	+	u2
chrX	13318767	chrX:13318767:+	-8.82091	+	u2
chrX	13318984	chrX:13318984:+	-8.45774	+	u2
chrX	13328573	chrX:13328573:+	-8.78577	+	u2
chrX	13328743	chrX:13328743:+	-7.26936	+	u2
chrX	13329263	chrX:13329263:+	-8.5065	+	u2
chrX	13329527	chrX:13329527:+	-8.83318	+	u2
chrX	13335458	chrX:13335458:+	-7.593	+	u2
chrX	13336349	chrX:13336349:+	-4.91863	+	u2
chrX	13337870	chrX:13337870:+	-4.0427	+	u2
chrX	13337874	chrX:13337874:+	-5.5585	+	u2
chrX	13373476	chrX:13373476:+	-8.68348	+	u2
chrX	13373481	chrX:13373481:+	-5.52088	+	u2
chrX	13375368	chrX:13375368:+	-4.94074	+	u2
chrX	13377153	chrX:13377153:+	-8.77715	+	u2
chrX	13377161	chrX:13377161:+	-7.40633	+	u2
chrX	13397708	chrX:13397708:+	-6.99749	+	u2
chrX	13402684	chrX:13402684:+	-5.5822	+	u2
chrX	13655265	chrX:13655265:+	-6.19633	+	u2
chrX	13655273	chrX:13655273:+	-8.83159	+	u2
chrX	13703683	chrX:13703683:+	-8.16578	+	u2
chrX	13703698	chrX:13703698:+	-7.31496	+	u2
chrX	13703787	chrX:13703787:+	-7.4303	+	u2
chrX	13708689	chrX:13708689:+	-7.51385	+	u2
chrX	13708699	chrX:13708699:+	-5.13529	+	u2
chrX	13714537	chrX:13714537:-	-8.72741	-	u2
chrX	13714542	chrX:13714542:-	-7.14856	-	u2
chrX	13716099	chrX:13716099:-	1.22462	-	u12
chrX	13716706	chrX:13716706:-	-3.79308	-	u2
chrX	13720011	chrX:13720011:-	-4.41784	-	u2
chrX	13734214	chrX:13734214:-	-6.18879	-	u2
chrX	13735224	chrX:13735224:+	-4.27492	+	u2
chrX	13736083	chrX:13736083:+	-8.25624	+	u2
chrX	13736426	chrX:13736426:+	-7.87228	+	u2
chrX	13738825	chrX:13738825:+	-7.36777	+	u2
chrX	13738974	chrX:13738974:+	-6.43218	+	u2
chrX	13738977	chrX:13738977:+	-5.95368	+	u2
chrX	13744386	chrX:13744386:+	-6.34108	+	u2
chrX	13744392	chrX:13744392:+	-8.13538	+	u2
chrX	13746287	chrX:13746287:+	-7.86868	+	u2
chrX	13746295	chrX:13746295:+	-3.51453	+	u2
chrX	13746742	chrX:13746742:+	-5.72741	+	u2
chrX	13749404	chrX:13749404:+	-5.88809	+	u2
chrX	13751219	chrX:13751219:+	-7.63433	+	u2
chrX	13752677	chrX:13752677:+	-8.26294	+	u2
chrX	13752685	chrX:13752685:+	-8.49968	+	u2
chrX	13753344	chrX:13753344:+	-3.57788	+	u2
chrX	13755130	chrX:13755130:+	-3.47981	+	u2
chrX	13756545	chrX:13756545:+	-8.19562	+	u2
chrX	13756550	chrX:13756550:+	-6.79501	+	u2
chrX	13757624	chrX:13757624:+	-8.15685	+	u2
chrX	13757627	chrX:13757627:+	-6.0538	+	u2
chrX	13757633	chrX:13757633:+	-7.17211	+	u2
chrX	13758304	chrX:13758304:+	-6.77643	+	u2
chrX	13760084	chrX:13760084:+	-5.21385	+	u2
chrX	13760092	chrX:13760092:+	-8.22527	+	u2
chrX	13761053	chrX:13761053:+	-6.3685	+	u2
chrX	13762314	chrX:13762314:+	-8.75901	+	u2
chrX	13762320	chrX:13762320:+	-3.69106	+	u2
chrX	13763721	chrX:13763721:+	-5.43132	+	u2
chrX	13763726	chrX:13763726:+	-8.02068	+	u2
chrX	13767091	chrX:13767091:+	-8.00895	+	u2
chrX	13767098	chrX:13767098:+	-7.25478	+	u2
chrX	13768014	chrX:13768014:+	-7.70988	+	u2
chrX	13768673	chrX:13768673:+	-7.28962	+	u2
chrX	13768684	chrX:13768684:+	-5.99587	+	u2
chrX	13769043	chrX:13769043:+	-6.55977	+	u2
chrX	13769049	chrX:13769049:+	-8.74486	+	u2
chrX	14009189	chrX:14009189:-	-5.79446	-	u2
chrX	14009195	chrX:14009195:-	-6.13614	-	u2
chrX	14009201	chrX:14009201:-	-7.07633	-	u2
chrX	14020575	chrX:14020575:-	-7.78521	-	u2
chrX	14020578	chrX:14020578:-	-7.75689	-	u2
chrX	14021545	chrX:14021545:-	-5.36725	-	u2
chrX	14026244	chrX:14026244:-	-5.45575	-	u2
chrX	14836278	chrX:14836278:-	-8.0649	-	u2
chrX	14844007	chrX:14844007:-	-7.576	-	u2
chrX	14844016	chrX:14844016:-	-5.81477	-	u2
chrX	14844021	chrX:14844021:-	-8.71761	-	u2
chrX	14844768	chrX:14844768:-	-7.65838	-	u2
chrX	14845310	chrX:14845310:-	-7.27336	-	u2
chrX	14850701	chrX:14850701:-	-4.45472	-	u2
chrX	14853194	chrX:14853194:-	-8.56671	-	u2
chrX	14853203	chrX:14853203:-	-7.85306	-	u2
chrX	14853206	chrX:14853206:-	-8.43273	-	u2
chrX	14857984	chrX:14857984:-	-5.30516	-	u2
chrX	14857990	chrX:14857990:-	-7.80522	-	u2
chrX	14859270	chrX:14859270:-	-7.85348	-	u2
chrX	14859274	chrX:14859274:-	-8.718	-	u2
chrX	14865609	chrX:14865609:-	-4.62535	-	u2
chrX	14869069	chrX:14869069:-	-8.72833	-	u2
chrX	14892687	chrX:14892687:+	-8.20653	+	u2
chrX	14892692	chrX:14892692:+	-3.72903	+	u2
chrX	14895286	chrX:14895286:+	-3.65971	+	u2
chrX	14897063	chrX:14897063:+	-6.39833	+	u2
chrX	14900554	chrX:14900554:+	-6.4609	+	u2
chrX	14902932	chrX:14902932:+	-5.98407	+	u2
chrX	14902936	chrX:14902936:+	-6.19344	+	u2
chrX	14902942	chrX:14902942:+	-6.78231	+	u2
chrX	14908836	chrX:14908836:+	-4.45735	+	u2
chrX	14911215	chrX:14911215:+	-3.89354	+	u2
chrX	14912221	chrX:14912221:+	-4.45518	+	u2
chrX	14914466	chrX:14914466:+	-7.92655	+	u2
chrX	14914474	chrX:14914474:+	-7.3945	+	u2
chrX	14915631	chrX:14915631:+	-7.57249	+	u2
chrX	14915634	chrX:14915634:+	-7.57052	+	u2
chrX	14916176	chrX:14916176:+	-4.83952	+	u2
chrX	14918650	chrX:14918650:+	-5.94823	+	u2
chrX	14919639	chrX:14919639:+	-7.80029	+	u2
chrX	14919644	chrX:14919644:+	-7.33791	+	u2
chrX	14921359	chrX:14921359:+	-7.06915	+	u2
chrX	15321795	chrX:15321795:-	-4.69804	-	u2
chrX	15324905	chrX:15324905:-	-7.47267	-	u2
chrX	15325185	chrX:15325185:-	-5.26302	-	u2
chrX	15326069	chrX:15326069:-	-8.69806	-	u2
chrX	15326077	chrX:15326077:-	-4.95464	-	u2
chrX	15328556	chrX:15328556:-	-8.76832	-	u2
chrX	15328559	chrX:15328559:-	-8.62697	-	u2
chrX	15331329	chrX:15331329:-	-8.78776	-	u2
chrX	15332016	chrX:15332016:-	-6.24375	-	u2
chrX	15332021	chrX:15332021:-	-5.80411	-	u2
chrX	15390281	chrX:15390281:-	-4.36699	-	u2
chrX	15456084	chrX:15456084:-	-5.55309	-	u2
chrX	15491331	chrX:15491331:-	-8.50294	-	u2
chrX	15491340	chrX:15491340:-	-7.91115	-	u2
chrX	15556034	chrX:15556034:+	-7.45664	+	u2
chrX	15556042	chrX:15556042:+	-4.41914	+	u2
chrX	15664434	chrX:15664434:-	-6.22537	-	u2
chrX	15675667	chrX:15675667:+	-8.03188	+	u2
chrX	15680968	chrX:15680968:+	-7.86666	+	u2
chrX	15680977	chrX:15680977:+	-6.7048	+	u2
chrX	15688637	chrX:15688637:+	-5.3704	+	u2
chrX	15691117	chrX:15691117:+	-8.3889	+	u2
chrX	15692940	chrX:15692940:+	-8.18135	+	u2
chrX	15695655	chrX:15695655:+	-8.21689	+	u2
chrX	15697207	chrX:15697207:+	-5.3925	+	u2
chrX	15697572	chrX:15697572:+	-8.57145	+	u2
chrX	15697583	chrX:15697583:+	-7.55905	+	u2
chrX	15702755	chrX:15702755:+	-6.70656	+	u2
chrX	15721458	chrX:15721458:+	-7.98778	+	u2
chrX	15721472	chrX:15721472:+	-5.21571	+	u2
chrX	15749938	chrX:15749938:+	-7.19667	+	u2
chrX	15764551	chrX:15764551:+	-7.01485	+	u2
chrX	15764554	chrX:15764554:+	-5.75062	+	u2
chrX	15766877	chrX:15766877:+	-7.88259	+	u2
chrX	15766894	chrX:15766894:+	-7.99182	+	u2
chrX	15768603	chrX:15768603:+	-5.50401	+	u2
chrX	15772462	chrX:15772462:+	-7.10421	+	u2
chrX	15772473	chrX:15772473:+	-6.75329	+	u2
chrX	15774279	chrX:15774279:+	-4.62563	+	u2
chrX	15775210	chrX:15775210:+	-8.39501	+	u2
chrX	15782454	chrX:15782454:+	-7.12477	+	u2
chrX	15790905	chrX:15790905:+	-3.73855	+	u2
chrX	15799850	chrX:15799850:+	-4.54173	+	u2
chrX	15799854	chrX:15799854:+	-8.08334	+	u2
chrX	15803647	chrX:15803647:+	-6.44504	+	u2
chrX	15803667	chrX:15803667:+	-7.81609	+	u2
chrX	15804080	chrX:15804080:+	-5.30362	+	u2
chrX	15808206	chrX:15808206:+	-5.85739	+	u2
chrX	15809178	chrX:15809178:+	-6.11626	+	u2
chrX	15815651	chrX:15815651:+	-6.31565	+	u2
chrX	15818560	chrX:15818560:+	-8.77329	+	u2
chrX	15818563	chrX:15818563:+	-5.36171	+	u2
chrX	15820178	chrX:15820178:+	-5.85276	+	u2
chrX	15820182	chrX:15820182:+	-8.49704	+	u2
chrX	15822713	chrX:15822713:+	-8.13454	+	u2
chrX	15833039	chrX:15833039:-	-8.44173	-	u2
chrX	15833549	chrX:15833549:-	-8.00447	-	u2
chrX	15833555	chrX:15833555:-	-7.78555	-	u2
chrX	15845558	chrX:15845558:-	-7.68931	-	u2
chrX	15846043	chrX:15846043:-	-4.27755	-	u2
chrX	15852549	chrX:15852549:-	-8.30761	-	u2
chrX	15852554	chrX:15852554:-	-6.47574	-	u2
chrX	16153481	chrX:16153481:-	-7.82858	-	u2
chrX	16153490	chrX:16153490:-	-6.81632	-	u2
chrX	16157887	chrX:16157887:-	-6.08002	-	u2
chrX	16167372	chrX:16167372:-	-8.13298	-	u2
chrX	16167388	chrX:16167388:-	-8.63681	-	u2
chrX	16167391	chrX:16167391:-	-6.84814	-	u2
chrX	16168922	chrX:16168922:-	-6.41033	-	u2
chrX	16589799	chrX:16589799:-	-4.75824	-	u2
chrX	16590885	chrX:16590885:-	-5.50227	-	u2
chrX	16609712	chrX:16609712:-	-4.85925	-	u2
chrX	16617269	chrX:16617269:-	-8.15248	-	u2
chrX	16617273	chrX:16617273:-	-5.22251	-	u2
chrX	16620355	chrX:16620355:-	-6.1518	-	u2
chrX	16620361	chrX:16620361:-	-4.87838	-	u2
chrX	16639270	chrX:16639270:-	-6.89834	-	u2
chrX	16667578	chrX:16667578:-	-8.78834	-	u2
chrX	16667582	chrX:16667582:-	-8.64947	-	u2
chrX	16667586	chrX:16667586:-	-8.00605	-	u2
chrX	16667592	chrX:16667592:-	-7.81213	-	u2
chrX	16667755	chrX:16667755:-	-5.27975	-	u2
chrX	16670698	chrX:16670698:-	-8.12892	-	u2
chrX	16670704	chrX:16670704:-	-6.23544	-	u2
chrX	16678483	chrX:16678483:-	-5.80634	-	u2
chrX	16689625	chrX:16689625:-	-8.49112	-	u2
chrX	16689629	chrX:16689629:-	-5.20199	-	u2
chrX	16689634	chrX:16689634:-	-8.02457	-	u2
chrX	16691641	chrX:16691641:-	-6.5127	-	u2
chrX	16693522	chrX:16693522:-	-4.46542	-	u2
chrX	16698365	chrX:16698365:-	-4.63855	-	u2
chrX	16699120	chrX:16699120:-	-4.63547	-	u2
chrX	16702965	chrX:16702965:-	-5.82989	-	u2
chrX	16735200	chrX:16735200:+	-6.26705	+	u2
chrX	16735203	chrX:16735203:+	-8.27236	+	u2
chrX	16736129	chrX:16736129:+	-8.79211	+	u2
chrX	16736136	chrX:16736136:+	-7.90989	+	u2
chrX	16736140	chrX:16736140:+	-7.36356	+	u2
chrX	16736145	chrX:16736145:+	-7.9929	+	u2
chrX	16741662	chrX:16741662:+	-7.62248	+	u2
chrX	16741671	chrX:16741671:+	-8.63845	+	u2
chrX	16743654	chrX:16743654:+	-8.18642	+	u2
chrX	16743669	chrX:16743669:+	-6.53878	+	u2
chrX	16754926	chrX:16754926:+	-3.26314	+	u2
chrX	16756624	chrX:16756624:+	-7.97223	+	u2
chrX	16756629	chrX:16756629:+	-6.12513	+	u2
chrX	16756632	chrX:16756632:+	-7.69673	+	u2
chrX	16756636	chrX:16756636:+	-7.4101	+	u2
chrX	16757133	chrX:16757133:+	-8.75183	+	u2
chrX	16757138	chrX:16757138:+	-4.83117	+	u2
chrX	16760192	chrX:16760192:+	-7.49156	+	u2
chrX	16760196	chrX:16760196:+	-7.09929	+	u2
chrX	16760202	chrX:16760202:+	-8.71175	+	u2
chrX	16818534	chrX:16818534:+	-5.17393	+	u2
chrX	16820125	chrX:16820125:+	-8.72302	+	u2
chrX	16820140	chrX:16820140:+	-6.71131	+	u2
chrX	16828069	chrX:16828069:+	-5.28279	+	u2
chrX	16828074	chrX:16828074:+	-7.87392	+	u2
chrX	16829552	chrX:16829552:+	-6.39498	+	u2
chrX	16829558	chrX:16829558:+	-6.87748	+	u2
chrX	16832596	chrX:16832596:+	-5.46618	+	u2
chrX	16834255	chrX:16834255:+	-8.82485	+	u2
chrX	16834265	chrX:16834265:+	-6.57066	+	u2
chrX	16837561	chrX:16837561:+	-8.41196	+	u2
chrX	16837565	chrX:16837565:+	-3.99707	+	u2
chrX	16839795	chrX:16839795:+	-8.57743	+	u2
chrX	16839800	chrX:16839800:+	-5.73158	+	u2
chrX	16845131	chrX:16845131:-	-4.54852	-	u2
chrX	16845963	chrX:16845963:-	-6.47414	-	u2
chrX	16845966	chrX:16845966:-	-6.65164	-	u2
chrX	16849331	chrX:16849331:-	-3.60138	-	u2
chrX	16852151	chrX:16852151:-	-5.8598	-	u2
chrX	16852570	chrX:16852570:-	-8.30615	-	u2
chrX	16852653	chrX:16852653:-	-5.02973	-	u2
chrX	16852913	chrX:16852913:-	-5.70852	-	u2
chrX	16853882	chrX:16853882:-	-7.41888	-	u2
chrX	16857731	chrX:16857731:-	-8.227	-	u2
chrX	16857735	chrX:16857735:-	-5.2818	-	u2
chrX	16858848	chrX:16858848:-	-8.53027	-	u2
chrX	16858891	chrX:16858891:-	-5.38593	-	u2
chrX	16863122	chrX:16863122:-	-7.97911	-	u2
chrX	16863131	chrX:16863131:-	-7.74671	-	u2
chrX	16869247	chrX:16869247:-	-3.60782	-	u2
chrX	18240015	chrX:18240015:-	-6.75997	-	u2
chrX	18240019	chrX:18240019:-	-8.40847	-	u2
chrX	18241406	chrX:18241406:-	-4.89222	-	u2
chrX	18242617	chrX:18242617:-	-8.02983	-	u2
chrX	18242620	chrX:18242620:-	-7.86654	-	u2
chrX	18246859	chrX:18246859:-	-8.51132	-	u2
chrX	18246863	chrX:18246863:-	-7.18565	-	u2
chrX	18247905	chrX:18247905:-	-7.62169	-	u2
chrX	18247911	chrX:18247911:-	-6.33256	-	u2
chrX	18257054	chrX:18257054:-	-4.71008	-	u2
chrX	18258280	chrX:18258280:-	-3.82572	-	u2
chrX	18258289	chrX:18258289:-	-8.35728	-	u2
chrX	18260335	chrX:18260335:-	-5.79569	-	u2
chrX	18265828	chrX:18265828:-	-7.02394	-	u2
chrX	18305251	chrX:18305251:-	-4.40125	-	u2
chrX	18320445	chrX:18320445:-	-8.55121	-	u2
chrX	18320448	chrX:18320448:-	-7.0555	-	u2
chrX	18324117	chrX:18324117:-	-6.25979	-	u2
chrX	18324123	chrX:18324123:-	-7.72698	-	u2
chrX	18324127	chrX:18324127:-	-7.64632	-	u2
chrX	18325000	chrX:18325000:-	-8.04666	-	u2
chrX	18325005	chrX:18325005:-	-8.6824	-	u2
chrX	18325008	chrX:18325008:-	-7.49254	-	u2
chrX	18330681	chrX:18330681:-	-7.30171	-	u2
chrX	18330687	chrX:18330687:-	-7.80135	-	u2
chrX	18334115	chrX:18334115:-	-4.68204	-	u2
chrX	18334119	chrX:18334119:-	-7.47942	-	u2
chrX	18334128	chrX:18334128:-	-6.52554	-	u2
chrX	18893684	chrX:18893684:-	-4.22641	-	u2
chrX	18894435	chrX:18894435:-	-3.54223	-	u2
chrX	18895215	chrX:18895215:-	-6.0855	-	u2
chrX	18895219	chrX:18895219:-	-4.95421	-	u2
chrX	18897351	chrX:18897351:-	-8.45945	-	u2
chrX	18897358	chrX:18897358:-	-6.50063	-	u2
chrX	18899249	chrX:18899249:-	-3.95741	-	u2
chrX	18899254	chrX:18899254:-	-5.68099	-	u2
chrX	18900725	chrX:18900725:-	-3.93651	-	u2
chrX	18901632	chrX:18901632:-	-6.47683	-	u2
chrX	18906654	chrX:18906654:-	-5.91407	-	u2
chrX	18906666	chrX:18906666:-	-7.05254	-	u2
chrX	18906833	chrX:18906833:-	-5.74936	-	u2
chrX	18906840	chrX:18906840:-	-8.34319	-	u2
chrX	18906845	chrX:18906845:-	-8.32298	-	u2
chrX	18907119	chrX:18907119:-	-4.5778	-	u2
chrX	18908084	chrX:18908084:-	-6.02312	-	u2
chrX	18908089	chrX:18908089:-	-8.12546	-	u2
chrX	18908099	chrX:18908099:-	-7.52822	-	u2
chrX	18908966	chrX:18908966:-	-6.78952	-	u2
chrX	18908970	chrX:18908970:-	-7.19975	-	u2
chrX	18910986	chrX:18910986:-	-5.68472	-	u2
chrX	18910992	chrX:18910992:-	-6.83504	-	u2
chrX	18918886	chrX:18918886:-	-4.41101	-	u2
chrX	18920221	chrX:18920221:-	-5.08444	-	u2
chrX	18920233	chrX:18920233:-	-8.56286	-	u2
chrX	18924156	chrX:18924156:-	-5.87797	-	u2
chrX	18924161	chrX:18924161:-	-6.09482	-	u2
chrX	18925807	chrX:18925807:-	-4.4768	-	u2
chrX	18926608	chrX:18926608:-	-4.94392	-	u2
chrX	18926614	chrX:18926614:-	-3.58092	-	u2
chrX	18929333	chrX:18929333:-	-4.13772	-	u2
chrX	18931773	chrX:18931773:-	-4.76511	-	u2
chrX	18931781	chrX:18931781:-	-6.32905	-	u2
chrX	18940072	chrX:18940072:-	-2.65992	-	u2
chrX	18941700	chrX:18941700:-	-4.99557	-	u2
chrX	18941705	chrX:18941705:-	-8.8219	-	u2
chrX	18943828	chrX:18943828:-	-5.70667	-	u2
chrX	18945181	chrX:18945181:-	-5.92591	-	u2
chrX	18948849	chrX:18948849:-	-7.68193	-	u2
chrX	18948852	chrX:18948852:-	-5.55896	-	u2
chrX	18948863	chrX:18948863:-	-7.76032	-	u2
chrX	18951307	chrX:18951307:-	-7.68921	-	u2
chrX	18952561	chrX:18952561:-	-4.28071	-	u2
chrX	19349284	chrX:19349284:+	-3.73594	+	u2
chrX	19349914	chrX:19349914:+	-5.51254	+	u2
chrX	19349921	chrX:19349921:+	-8.61165	+	u2
chrX	19351256	chrX:19351256:+	-3.56754	+	u2
chrX	19353056	chrX:19353056:+	-7.76324	+	u2
chrX	19354449	chrX:19354449:+	-5.07654	+	u2
chrX	19355319	chrX:19355319:+	-6.98164	+	u2
chrX	19355324	chrX:19355324:+	-7.75134	+	u2
chrX	19355656	chrX:19355656:+	-6.15115	+	u2
chrX	19357625	chrX:19357625:+	-4.48567	+	u2
chrX	19357629	chrX:19357629:+	-6.37827	+	u2
chrX	19358884	chrX:19358884:+	-7.64749	+	u2
chrX	19358888	chrX:19358888:+	-3.62637	+	u2
chrX	19359453	chrX:19359453:+	-7.16133	+	u2
chrX	19359459	chrX:19359459:+	-4.61586	+	u2
chrX	19569223	chrX:19569223:-	-6.36584	-	u2
chrX	19595029	chrX:19595029:-	-3.3585	-	u2
chrX	19595037	chrX:19595037:-	-7.37436	-	u2
chrX	19914287	chrX:19914287:-	-8.48899	-	u2
chrX	19914451	chrX:19914451:-	-8.43211	-	u2
chrX	19914457	chrX:19914457:-	-8.2126	-	u2
chrX	19915071	chrX:19915071:-	-7.52544	-	u2
chrX	19917366	chrX:19917366:-	-8.39727	-	u2
chrX	19918119	chrX:19918119:-	-7.54886	-	u2
chrX	19929962	chrX:19929962:-	-7.64216	-	u2
chrX	19929967	chrX:19929967:-	-8.42099	-	u2
chrX	19929970	chrX:19929970:-	-7.84396	-	u2
chrX	19935926	chrX:19935926:-	-6.82685	-	u2
chrX	19937554	chrX:19937554:-	-8.66267	-	u2
chrX	19937567	chrX:19937567:-	-5.21825	-	u2
chrX	19950898	chrX:19950898:-	-8.79363	-	u2
chrX	19950903	chrX:19950903:-	-6.22582	-	u2
chrX	19950909	chrX:19950909:-	-6.65012	-	u2
chrX	19953078	chrX:19953078:-	-6.7402	-	u2
chrX	19953082	chrX:19953082:-	-7.00323	-	u2
chrX	19953085	chrX:19953085:-	-6.55641	-	u2
chrX	19953915	chrX:19953915:-	-7.00884	-	u2
chrX	19955587	chrX:19955587:-	-7.35607	-	u2
chrX	19955591	chrX:19955591:-	-7.54572	-	u2
chrX	19965727	chrX:19965727:-	-6.30167	-	u2
chrX	19966675	chrX:19966675:-	-7.19934	-	u2
chrX	19966683	chrX:19966683:-	-8.77568	-	u2
chrX	19966687	chrX:19966687:-	-7.58312	-	u2
chrX	20011117	chrX:20011117:-	-7.98013	-	u2
chrX	20128335	chrX:20128335:-	-5.94721	-	u2
chrX	20130633	chrX:20130633:-	-6.62571	-	u2
chrX	20130637	chrX:20130637:-	-3.52447	-	u2
chrX	20132285	chrX:20132285:-	-4.9236	-	u2
chrX	20134032	chrX:20134032:-	-4.16673	-	u2
chrX	20135867	chrX:20135867:-	-7.86609	-	u2
chrX	20135878	chrX:20135878:-	-6.66436	-	u2
chrX	20138651	chrX:20138651:-	-7.16416	-	u2
chrX	20138655	chrX:20138655:-	-5.72596	-	u2
chrX	20138660	chrX:20138660:-	-6.02885	-	u2
chrX	20155544	chrX:20155544:-	-8.20008	-	u2
chrX	20155553	chrX:20155553:-	-5.64034	-	u2
chrX	20156275	chrX:20156275:-	-4.4244	-	u2
chrX	20161786	chrX:20161786:-	-8.74864	-	u2
chrX	20161790	chrX:20161790:-	-6.66119	-	u2
chrX	20161794	chrX:20161794:-	-8.30679	-	u2
chrX	20161803	chrX:20161803:-	-8.24072	-	u2
chrX	20163058	chrX:20163058:-	-5.1348	-	u2
chrX	20163064	chrX:20163064:-	-5.22596	-	u2
chrX	20164988	chrX:20164988:-	-6.94598	-	u2
chrX	20165090	chrX:20165090:-	-4.14689	-	u2
chrX	20167771	chrX:20167771:-	-5.64564	-	u2
chrX	20167777	chrX:20167777:-	-8.35699	-	u2
chrX	20169523	chrX:20169523:-	-4.63042	-	u2
chrX	20172893	chrX:20172893:-	-6.37513	-	u2
chrX	20175318	chrX:20175318:-	-7.8023	-	u2
chrX	20175322	chrX:20175322:-	-7.18604	-	u2
chrX	20176377	chrX:20176377:-	-6.25446	-	u2
chrX	20176518	chrX:20176518:-	-8.17328	-	u2
chrX	20176521	chrX:20176521:-	-6.54336	-	u2
chrX	20176524	chrX:20176524:-	-6.49576	-	u2
chrX	20177110	chrX:20177110:-	-7.13521	-	u2
chrX	20177114	chrX:20177114:-	-7.76083	-	u2
chrX	20186395	chrX:20186395:-	-4.52964	-	u2
chrX	20186399	chrX:20186399:-	-6.97673	-	u2
chrX	20186403	chrX:20186403:-	-8.59178	-	u2
chrX	20188002	chrX:20188002:-	-5.79213	-	u2
chrX	20188559	chrX:20188559:-	-5.80878	-	u2
chrX	20193617	chrX:20193617:-	-7.68647	-	u2
chrX	20193622	chrX:20193622:-	-6.02471	-	u2
chrX	20194295	chrX:20194295:-	-3.76631	-	u2
chrX	20195173	chrX:20195173:-	-6.38138	-	u2
chrX	20204125	chrX:20204125:-	-7.43164	-	u2
chrX	20204139	chrX:20204139:-	-8.14284	-	u2
chrX	20209438	chrX:20209438:-	-5.07249	-	u2
chrX	20234841	chrX:20234841:-	-6.72646	-	u2
chrX	20240624	chrX:20240624:-	-8.33175	-	u2
chrX	20240630	chrX:20240630:-	-7.08766	-	u2
chrX	20240694	chrX:20240694:-	-6.33459	-	u2
chrX	20241716	chrX:20241716:-	-7.61546	-	u2
chrX	21843140	chrX:21843140:+	-6.92124	+	u2
chrX	21843144	chrX:21843144:+	-5.34614	+	u2
chrX	21845146	chrX:21845146:+	-4.87658	+	u2
chrX	21851478	chrX:21851478:+	-4.46064	+	u2
chrX	21853348	chrX:21853348:+	-5.02214	+	u2
chrX	21856475	chrX:21856475:+	-6.00101	+	u2
chrX	21868442	chrX:21868442:+	-6.43197	+	u2
chrX	21869474	chrX:21869474:+	-4.12186	+	u2
chrX	21878019	chrX:21878019:+	-4.51338	+	u2
chrX	21878022	chrX:21878022:+	-8.09181	+	u2
chrX	21878468	chrX:21878468:+	-6.64818	+	u2
chrX	21878474	chrX:21878474:+	-6.23785	+	u2
chrX	21880872	chrX:21880872:+	-7.04421	+	u2
chrX	21882417	chrX:21882417:+	0.38684	+	u12
chrX	21882421	chrX:21882421:+	-5.2934	+	u12
chrX	21882427	chrX:21882427:+	-4.9723	+	u12
chrX	21967165	chrX:21967165:+	-6.43084	+	u2
chrX	21971870	chrX:21971870:+	-7.9296	+	u2
chrX	21972478	chrX:21972478:+	-8.86166	+	u2
chrX	21972484	chrX:21972484:+	-6.31744	+	u2
chrX	21972500	chrX:21972500:+	-8.50242	+	u2
chrX	21977027	chrX:21977027:+	-7.6791	+	u2
chrX	21977031	chrX:21977031:+	-8.86805	+	u2
chrX	21977037	chrX:21977037:+	-7.42657	+	u2
chrX	21977932	chrX:21977932:+	-2.86239	+	u2
chrX	21978864	chrX:21978864:+	2.69413	+	u12
chrX	21984276	chrX:21984276:+	-4.05444	+	u2
chrX	21984280	chrX:21984280:+	-6.0575	+	u2
chrX	21985107	chrX:21985107:+	-6.457	+	u2
chrX	21985117	chrX:21985117:+	-5.94911	+	u2
chrX	21992563	chrX:21992563:+	-5.3381	+	u2
chrX	21992572	chrX:21992572:+	-6.2705	+	u2
chrX	21994291	chrX:21994291:+	-8.72658	+	u12
chrX	21994299	chrX:21994299:+	0.12514	+	u12
chrX	23671373	chrX:23671373:+	-8.78755	+	u2
chrX	23671504	chrX:23671504:+	-6.26473	+	u2
chrX	23674964	chrX:23674964:+	-8.75222	+	u2
chrX	23679139	chrX:23679139:+	-7.63618	+	u2
chrX	23679146	chrX:23679146:+	-8.10418	+	u2
chrX	23682365	chrX:23682365:+	-8.04823	+	u2
chrX	23682370	chrX:23682370:+	-3.5363	+	u2
chrX	23683639	chrX:23683639:+	-5.68204	+	u2
chrX	23686250	chrX:23686250:+	-8.16196	+	u2
chrX	23686254	chrX:23686254:+	-6.78578	+	u2
chrX	23686257	chrX:23686257:+	-6.35623	+	u2
chrX	23704005	chrX:23704005:-	-6.55216	-	u2
chrX	23704868	chrX:23704868:-	-4.44924	-	u2
chrX	23705104	chrX:23705104:-	-5.75416	-	u2
chrX	23705619	chrX:23705619:-	-7.28339	-	u2
chrX	23705888	chrX:23705888:-	-3.39651	-	u2
chrX	23706769	chrX:23706769:-	-3.77228	-	u2
chrX	23707973	chrX:23707973:-	-7.00773	-	u2
chrX	23713239	chrX:23713239:-	-3.823	-	u2
chrX	23722003	chrX:23722003:-	-5.19567	-	u2
chrX	23722015	chrX:23722015:-	-7.35283	-	u2
chrX	23722782	chrX:23722782:-	-5.9756	-	u2
chrX	23730589	chrX:23730589:-	-4.20944	-	u2
chrX	23730594	chrX:23730594:-	-8.31847	-	u2
chrX	23731008	chrX:23731008:-	-8.13686	-	u2
chrX	23731012	chrX:23731012:-	-7.83808	-	u2
chrX	23731016	chrX:23731016:-	-7.8778	-	u2
chrX	23733238	chrX:23733238:-	-5.94831	-	u2
chrX	23733246	chrX:23733246:-	-5.2524	-	u2
chrX	23734392	chrX:23734392:-	-2.69517	-	u2
chrX	23736046	chrX:23736046:-	-6.92396	-	u2
chrX	23736056	chrX:23736056:-	-8.50292	-	u2
chrX	23782682	chrX:23782682:-	-8.32659	-	u2
chrX	23783615	chrX:23783615:+	-7.28619	+	u2
chrX	23783628	chrX:23783628:+	-8.82555	+	u2
chrX	23783774	chrX:23783774:+	-6.86525	+	u2
chrX	23784248	chrX:23784248:+	-7.94344	+	u2
chrX	23784257	chrX:23784257:+	-6.38949	+	u2
chrX	23785308	chrX:23785308:+	-5.93375	+	u2
chrX	23785495	chrX:23785495:+	-8.5521	+	u2
chrX	23785499	chrX:23785499:+	-8.19491	+	u2
chrX	23785648	chrX:23785648:+	-8.74712	+	u2
chrX	23785655	chrX:23785655:+	-6.20608	+	u2
chrX	23785659	chrX:23785659:+	-8.49962	+	u2
chrX	23833533	chrX:23833533:-	-8.76778	-	u2
chrX	23833538	chrX:23833538:-	-7.64613	-	u2
chrX	23840400	chrX:23840400:-	-7.85196	-	u2
chrX	23840405	chrX:23840405:-	-7.97168	-	u2
chrX	23856407	chrX:23856407:-	-7.58811	-	u2
chrX	23858761	chrX:23858761:-	-5.73916	-	u2
chrX	23868716	chrX:23868716:-	-6.95669	-	u2
chrX	23868721	chrX:23868721:-	-7.23468	-	u2
chrX	23874482	chrX:23874482:-	-4.28183	-	u2
chrX	23879062	chrX:23879062:-	-5.12321	-	u2
chrX	23880972	chrX:23880972:-	-7.644	-	u2
chrX	23989053	chrX:23989053:-	-6.97991	-	u2
chrX	24006727	chrX:24006727:-	-3.89114	-	u2
chrX	24025078	chrX:24025078:-	-6.75773	-	u2
chrX	24055597	chrX:24055597:+	-6.57342	+	u2
chrX	24057399	chrX:24057399:+	-5.66319	+	u2
chrX	24057604	chrX:24057604:+	-6.05302	+	u2
chrX	24057607	chrX:24057607:+	-8.00061	+	u2
chrX	24060066	chrX:24060066:+	-4.63081	+	u2
chrX	24062385	chrX:24062385:+	-6.0163	+	u2
chrX	24064163	chrX:24064163:+	-8.25047	+	u2
chrX	24064171	chrX:24064171:+	-6.68705	+	u2
chrX	24064177	chrX:24064177:+	-8.34406	+	u2
chrX	24065967	chrX:24065967:+	-5.31883	+	u2
chrX	24065976	chrX:24065976:+	-6.38176	+	u2
chrX	24067936	chrX:24067936:+	-6.93777	+	u2
chrX	24067942	chrX:24067942:+	-4.85979	+	u2
chrX	24071531	chrX:24071531:+	-7.79081	+	u2
chrX	24073054	chrX:24073054:+	-5.97152	+	u2
chrX	24073066	chrX:24073066:+	-6.79136	+	u2
chrX	24076695	chrX:24076695:+	-7.89662	+	u2
chrX	24077324	chrX:24077324:+	-7.07842	+	u2
chrX	24148866	chrX:24148866:-	-8.14451	-	u2
chrX	24152695	chrX:24152695:+	-7.24447	+	u2
chrX	24172683	chrX:24172683:+	-3.5117	+	u2
chrX	24173578	chrX:24173578:+	-5.22237	+	u2
chrX	24175361	chrX:24175361:+	-8.36805	+	u2
chrX	24175364	chrX:24175364:+	-7.99234	+	u2
chrX	24175367	chrX:24175367:+	-6.78434	+	u2
chrX	24177655	chrX:24177655:+	-8.22481	+	u2
chrX	24179149	chrX:24179149:+	-5.14605	+	u2
chrX	24179154	chrX:24179154:+	-6.05462	+	u2
chrX	24207285	chrX:24207285:+	-7.19653	+	u2
chrX	24207682	chrX:24207682:+	-6.3054	+	u2
chrX	24207686	chrX:24207686:+	-7.00163	+	u2
chrX	24208190	chrX:24208190:+	-4.81246	+	u2
chrX	24208860	chrX:24208860:+	-7.19087	+	u2
chrX	24208863	chrX:24208863:+	-6.70608	+	u2
chrX	24210161	chrX:24210161:+	-8.47412	+	u2
chrX	24210164	chrX:24210164:+	-8.177	+	u2
chrX	24210168	chrX:24210168:+	-3.2366	+	u2
chrX	24699393	chrX:24699393:+	-4.05165	+	u2
chrX	24703214	chrX:24703214:+	-7.57047	+	u2
chrX	24703219	chrX:24703219:+	-7.94988	+	u2
chrX	24704361	chrX:24704361:+	-5.35126	+	u2
chrX	24714521	chrX:24714521:+	-4.83943	+	u2
chrX	24714534	chrX:24714534:+	-7.37787	+	u2
chrX	24715115	chrX:24715115:+	-3.27235	+	u2
chrX	24716334	chrX:24716334:+	-8.50384	+	u2
chrX	24716338	chrX:24716338:+	-4.89422	+	u2
chrX	24716855	chrX:24716855:+	-7.38032	+	u2
chrX	24716863	chrX:24716863:+	-7.96093	+	u2
chrX	24716866	chrX:24716866:+	-8.50324	+	u2
chrX	24717264	chrX:24717264:+	-4.73393	+	u2
chrX	24717551	chrX:24717551:+	-7.19278	+	u2
chrX	24717558	chrX:24717558:+	-8.78919	+	u2
chrX	24723117	chrX:24723117:+	-7.98497	+	u2
chrX	24723135	chrX:24723135:+	-8.5105	+	u2
chrX	24725951	chrX:24725951:+	-5.87906	+	u2
chrX	24726899	chrX:24726899:+	-5.62348	+	u2
chrX	24727757	chrX:24727757:+	-4.3555	+	u2
chrX	24732342	chrX:24732342:+	-6.20185	+	u2
chrX	24733715	chrX:24733715:+	-7.07705	+	u2
chrX	24733728	chrX:24733728:+	-6.47666	+	u2
chrX	24735372	chrX:24735372:+	-7.50631	+	u2
chrX	24735376	chrX:24735376:+	-5.77082	+	u2
chrX	24737594	chrX:24737594:+	-7.76121	+	u2
chrX	24737599	chrX:24737599:+	-8.10463	+	u2
chrX	24737602	chrX:24737602:+	-7.06184	+	u2
chrX	24739344	chrX:24739344:+	-4.81037	+	u2
chrX	24741337	chrX:24741337:+	-7.94811	+	u2
chrX	24741340	chrX:24741340:+	-8.2598	+	u2
chrX	24741345	chrX:24741345:+	-5.73025	+	u2
chrX	24741980	chrX:24741980:+	-6.40298	+	u2
chrX	24743205	chrX:24743205:+	-6.58074	+	u2
chrX	24743210	chrX:24743210:+	-7.62422	+	u2
chrX	24745398	chrX:24745398:+	-7.25475	+	u2
chrX	24748280	chrX:24748280:+	-4.85578	+	u2
chrX	24748822	chrX:24748822:+	-6.50656	+	u2
chrX	24809867	chrX:24809867:+	-5.7952	+	u2
chrX	24809871	chrX:24809871:+	-7.22712	+	u2
chrX	24809875	chrX:24809875:+	-5.63523	+	u2
chrX	24810681	chrX:24810681:+	-7.54904	+	u2
chrX	24810690	chrX:24810690:+	-7.05264	+	u2
chrX	24812633	chrX:24812633:+	-3.85918	+	u2
chrX	24812639	chrX:24812639:+	-6.41932	+	u2
chrX	24814939	chrX:24814939:+	-6.8078	+	u2
chrX	24821429	chrX:24821429:+	-7.57609	+	u2
chrX	24826373	chrX:24826373:+	-7.13648	+	u2
chrX	24826381	chrX:24826381:+	-8.76241	+	u2
chrX	24826398	chrX:24826398:+	-6.29704	+	u2
chrX	24841624	chrX:24841624:+	-6.00285	+	u2
chrX	24843509	chrX:24843509:+	-5.92669	+	u2
chrX	24843515	chrX:24843515:+	-6.00893	+	u2
chrX	24887986	chrX:24887986:+	-8.34198	+	u2
chrX	24995774	chrX:24995774:+	-5.55354	+	u2
chrX	24995783	chrX:24995783:+	-6.17248	+	u2
chrX	30218537	chrX:30218537:+	-4.32505	+	u2
chrX	30665484	chrX:30665484:+	-8.12995	+	u2
chrX	30665489	chrX:30665489:+	-8.46475	+	u2
chrX	30667987	chrX:30667987:+	-3.06403	+	u2
chrX	30674268	chrX:30674268:+	-8.45977	+	u2
chrX	30674279	chrX:30674279:+	-8.29491	+	u2
chrX	30677337	chrX:30677337:+	-6.66012	+	u2
chrX	30677345	chrX:30677345:+	-5.75674	+	u2
chrX	30677963	chrX:30677963:+	-7.78942	+	u2
chrX	30691082	chrX:30691082:+	-6.28461	+	u2
chrX	30691095	chrX:30691095:+	-7.21098	+	u2
chrX	30694377	chrX:30694377:+	-3.44634	+	u2
chrX	30695062	chrX:30695062:+	-8.09231	+	u2
chrX	30696018	chrX:30696018:+	-3.59269	+	u2
chrX	30696592	chrX:30696592:+	-4.40855	+	u2
chrX	30700381	chrX:30700381:+	-7.63118	+	u2
chrX	30700388	chrX:30700388:+	-6.91653	+	u2
chrX	30700391	chrX:30700391:+	-8.44856	+	u2
chrX	30700804	chrX:30700804:+	-7.85377	+	u2
chrX	30700808	chrX:30700808:+	-6.76715	+	u2
chrX	30700818	chrX:30700818:+	-6.83689	+	u2
chrX	30707530	chrX:30707530:+	-6.75493	+	u2
chrX	30707533	chrX:30707533:+	-7.71343	+	u2
chrX	30708030	chrX:30708030:+	-8.05421	+	u2
chrX	30718499	chrX:30718499:+	-8.72947	+	u2
chrX	30718503	chrX:30718503:+	-7.46193	+	u2
chrX	30719371	chrX:30719371:+	-8.12895	+	u2
chrX	30719389	chrX:30719389:+	-8.12936	+	u2
chrX	30719983	chrX:30719983:+	-3.49357	+	u2
chrX	30720595	chrX:30720595:+	-4.82591	+	u2
chrX	30720832	chrX:30720832:+	-5.98001	+	u2
chrX	30724060	chrX:30724060:+	-7.30768	+	u2
chrX	30728703	chrX:30728703:+	-6.12957	+	u2
chrX	30831619	chrX:30831619:-	-5.97118	-	u2
chrX	30834184	chrX:30834184:-	-7.49173	-	u2
chrX	30834187	chrX:30834187:-	-8.0811	-	u2
chrX	30834192	chrX:30834192:-	-7.69017	-	u2
chrX	30836871	chrX:30836871:-	-5.64002	-	u2
chrX	30843078	chrX:30843078:-	-7.68022	-	u2
chrX	30846101	chrX:30846101:-	-7.92964	-	u2
chrX	30846104	chrX:30846104:-	-8.51061	-	u2
chrX	30846673	chrX:30846673:-	-6.97647	-	u2
chrX	30846683	chrX:30846683:-	-6.73576	-	u2
chrX	30852963	chrX:30852963:-	-6.62262	-	u2
chrX	30852978	chrX:30852978:-	-7.45923	-	u2
chrX	30855591	chrX:30855591:-	-6.33185	-	u2
chrX	30855600	chrX:30855600:-	-6.35022	-	u2
chrX	30859706	chrX:30859706:-	-5.81973	-	u2
chrX	30859716	chrX:30859716:-	-8.42479	-	u2
chrX	30867242	chrX:30867242:-	-4.38408	-	u2
chrX	30867252	chrX:30867252:-	-8.7332	-	u2
chrX	30867570	chrX:30867570:-	-4.62908	-	u2
chrX	30867575	chrX:30867575:-	-8.58462	-	u2
chrX	30871821	chrX:30871821:-	-4.77051	-	u2
chrX	30871826	chrX:30871826:-	-6.14344	-	u2
chrX	31121961	chrX:31121961:-	-5.97878	-	u2
chrX	31126707	chrX:31126707:-	-6.09457	-	u2
chrX	31134226	chrX:31134226:-	-4.26982	-	u2
chrX	31146440	chrX:31146440:-	-3.91774	-	u2
chrX	31147537	chrX:31147537:-	-8.82305	-	u2
chrX	31169623	chrX:31169623:-	-8.70053	-	u2
chrX	31169628	chrX:31169628:-	-6.61955	-	u2
chrX	31172437	chrX:31172437:-	-3.93643	-	u2
chrX	31173625	chrX:31173625:-	-5.25782	-	u2
chrX	31173629	chrX:31173629:-	-8.05397	-	u2
chrX	31177994	chrX:31177994:-	-3.83957	-	u2
chrX	31178824	chrX:31178824:-	-6.46963	-	u2
chrX	31178829	chrX:31178829:-	-7.71755	-	u2
chrX	31178835	chrX:31178835:-	-4.71617	-	u2
chrX	31180509	chrX:31180509:-	-5.92355	-	u2
chrX	31204147	chrX:31204147:-	-4.51005	-	u2
chrX	31206697	chrX:31206697:-	-4.40547	-	u2
chrX	31206701	chrX:31206701:-	-7.58817	-	u2
chrX	31209726	chrX:31209726:-	-4.34909	-	u2
chrX	31223151	chrX:31223151:-	-4.19303	-	u2
chrX	31261044	chrX:31261044:-	-3.69157	-	u2
chrX	31323696	chrX:31323696:-	-5.5297	-	u2
chrX	31348659	chrX:31348659:-	-5.34575	-	u2
chrX	31444660	chrX:31444660:-	-5.4268	-	u2
chrX	31478399	chrX:31478399:-	-4.11823	-	u2
chrX	31479134	chrX:31479134:-	-6.10789	-	u2
chrX	31496971	chrX:31496971:-	-4.46169	-	u2
chrX	31507481	chrX:31507481:-	-8.87541	-	u2
chrX	31507488	chrX:31507488:-	-4.97065	-	u2
chrX	31627886	chrX:31627886:-	-5.77995	-	u2
chrX	31627891	chrX:31627891:-	-5.85058	-	u2
chrX	31627894	chrX:31627894:-	-8.40396	-	u2
chrX	31658176	chrX:31658176:-	-5.63004	-	u2
chrX	31679616	chrX:31679616:-	-7.08461	-	u2
chrX	31774243	chrX:31774243:-	-6.68577	-	u2
chrX	31820106	chrX:31820106:-	-7.58057	-	u2
chrX	31820110	chrX:31820110:-	-8.07355	-	u2
chrX	31820118	chrX:31820118:-	-5.19272	-	u2
chrX	31836848	chrX:31836848:-	-4.28804	-	u2
chrX	37386564	chrX:37386564:+	-8.19374	+	u2
chrX	37386573	chrX:37386573:+	-8.57417	+	u2
chrX	37406180	chrX:37406180:+	-4.31191	+	u2
chrX	37425809	chrX:37425809:+	-4.45142	+	u2
chrX	37453099	chrX:37453099:+	-6.72925	+	u2
chrX	37453105	chrX:37453105:+	-5.79464	+	u2
chrX	37659427	chrX:37659427:+	-5.83797	+	u2
chrX	37694257	chrX:37694257:+	-4.26891	+	u2
chrX	37694260	chrX:37694260:+	-8.20249	+	u2
chrX	37727611	chrX:37727611:+	-6.48772	+	u2
chrX	37727614	chrX:37727614:+	-8.83878	+	u2
chrX	37791938	chrX:37791938:+	-6.23019	+	u2
chrX	37793623	chrX:37793623:+	-6.52195	+	u2
chrX	37793632	chrX:37793632:+	-7.58552	+	u2
chrX	37809527	chrX:37809527:+	-7.5459	+	u2
chrX	37841126	chrX:37841126:-	-3.65156	-	u2
chrX	37846389	chrX:37846389:-	-5.38551	-	u2
chrX	38269860	chrX:38269860:-	-6.59082	-	u2
chrX	38269865	chrX:38269865:-	-7.84588	-	u2
chrX	38269870	chrX:38269870:-	-7.14312	-	u2
chrX	38273508	chrX:38273508:-	-6.39947	-	u2
chrX	38275170	chrX:38275170:-	-7.91377	-	u2
chrX	38275183	chrX:38275183:-	-8.87317	-	u2
chrX	38276798	chrX:38276798:-	-8.53072	-	u2
chrX	38276802	chrX:38276802:-	-6.76438	-	u2
chrX	38288065	chrX:38288065:-	-8.25905	-	u2
chrX	38288072	chrX:38288072:-	-6.86873	-	u2
chrX	38288083	chrX:38288083:-	-8.5272	-	u2
chrX	38291519	chrX:38291519:-	-7.13884	-	u2
chrX	38297486	chrX:38297486:-	-7.37787	-	u2
chrX	38299170	chrX:38299170:-	-4.55179	-	u2
chrX	38301398	chrX:38301398:-	-4.82373	-	u2
chrX	38304823	chrX:38304823:-	-6.43444	-	u2
chrX	38304826	chrX:38304826:-	-8.03113	-	u2
chrX	38310797	chrX:38310797:-	-7.10929	-	u2
chrX	38310801	chrX:38310801:-	-7.58752	-	u2
chrX	38310804	chrX:38310804:-	-8.49746	-	u2
chrX	38317499	chrX:38317499:-	-5.86384	-	u2
chrX	38319013	chrX:38319013:-	-8.71041	-	u2
chrX	38322970	chrX:38322970:-	-8.33462	-	u2
chrX	38322975	chrX:38322975:-	-7.76673	-	u2
chrX	38801821	chrX:38801821:-	-7.32803	-	u2
chrX	38801829	chrX:38801829:-	-6.98838	-	u2
chrX	38802501	chrX:38802501:+	-4.30087	+	u2
chrX	38804287	chrX:38804287:+	-8.267	+	u2
chrX	38804647	chrX:38804647:+	-6.81578	+	u2
chrX	38804652	chrX:38804652:+	-3.86163	+	u2
chrX	40050018	chrX:40050018:-	-7.73482	-	u2
chrX	40052426	chrX:40052426:-	-3.53279	-	u2
chrX	40054073	chrX:40054073:-	-4.32342	-	u2
chrX	40054351	chrX:40054351:-	-8.79824	-	u2
chrX	40054364	chrX:40054364:-	-5.17636	-	u2
chrX	40055537	chrX:40055537:-	-3.59324	-	u2
chrX	40057349	chrX:40057349:-	-5.19024	-	u2
chrX	40062422	chrX:40062422:-	-3.2721	-	u2
chrX	40063132	chrX:40063132:-	-6.46626	-	u2
chrX	40063872	chrX:40063872:-	-5.83119	-	u2
chrX	40063877	chrX:40063877:-	-6.33834	-	u2
chrX	40063975	chrX:40063975:-	-4.43882	-	u2
chrX	40063979	chrX:40063979:-	-8.02832	-	u2
chrX	40064625	chrX:40064625:-	-4.7968	-	u2
chrX	40064629	chrX:40064629:-	-6.32944	-	u2
chrX	40071201	chrX:40071201:-	-8.52909	-	u2
chrX	40071712	chrX:40071712:-	-7.07745	-	u2
chrX	40071716	chrX:40071716:-	-5.66286	-	u2
chrX	40071720	chrX:40071720:-	-6.69822	-	u2
chrX	40071724	chrX:40071724:-	-6.66359	-	u2
chrX	40073573	chrX:40073573:-	-8.55839	-	u2
chrX	40075205	chrX:40075205:-	-4.41544	-	u2
chrX	40076556	chrX:40076556:-	-6.57162	-	u2
chrX	40076559	chrX:40076559:-	-3.81588	-	u2
chrX	40078004	chrX:40078004:-	-4.99318	-	u2
chrX	40588957	chrX:40588957:+	-6.64778	+	u2
chrX	40588961	chrX:40588961:+	-6.07838	+	u2
chrX	40591201	chrX:40591201:+	-8.49929	+	u2
chrX	40591205	chrX:40591205:+	-6.92715	+	u2
chrX	40591208	chrX:40591208:+	-8.0478	+	u2
chrX	40597220	chrX:40597220:+	-8.53302	+	u2
chrX	40597223	chrX:40597223:+	-5.88929	+	u2
chrX	40597504	chrX:40597504:+	-8.02766	+	u2
chrX	40598648	chrX:40598648:+	-5.57533	+	u2
chrX	40598903	chrX:40598903:+	-8.24603	+	u2
chrX	40598909	chrX:40598909:+	-7.88459	+	u2
chrX	40599551	chrX:40599551:+	-7.25474	+	u2
chrX	40599556	chrX:40599556:+	-6.64732	+	u2
chrX	40600737	chrX:40600737:+	-6.32886	+	u2
chrX	40600741	chrX:40600741:+	-6.71012	+	u2
chrX	40600747	chrX:40600747:+	-8.04631	+	u2
chrX	40605519	chrX:40605519:+	-7.21234	+	u2
chrX	40630183	chrX:40630183:-	-8.18853	-	u2
chrX	40630187	chrX:40630187:-	-6.931	-	u2
chrX	40636737	chrX:40636737:-	-5.91169	-	u2
chrX	40636742	chrX:40636742:-	-8.15842	-	u2
chrX	40636750	chrX:40636750:-	-7.81924	-	u2
chrX	40637185	chrX:40637185:-	-6.62373	-	u2
chrX	40637191	chrX:40637191:-	-5.57505	-	u2
chrX	40639195	chrX:40639195:-	-7.13189	-	u2
chrX	40640373	chrX:40640373:-	-7.73668	-	u2
chrX	40647158	chrX:40647158:-	-5.2318	-	u2
chrX	40651899	chrX:40651899:-	-6.84561	-	u2
chrX	40651902	chrX:40651902:-	-4.18514	-	u2
chrX	40654597	chrX:40654597:-	-7.01792	-	u2
chrX	40655096	chrX:40655096:-	-8.25508	-	u2
chrX	40655103	chrX:40655103:-	-6.61129	-	u2
chrX	40659631	chrX:40659631:-	-4.10686	-	u2
chrX	40659639	chrX:40659639:-	-5.91823	-	u2
chrX	40663186	chrX:40663186:-	-6.3344	-	u2
chrX	40663190	chrX:40663190:-	-7.09026	-	u2
chrX	40664516	chrX:40664516:-	-5.80138	-	u2
chrX	40664544	chrX:40664544:-	-8.69573	-	u2
chrX	40671995	chrX:40671995:-	-6.77094	-	u2
chrX	40675385	chrX:40675385:-	-5.45834	-	u2
chrX	40675390	chrX:40675390:-	-6.06568	-	u2
chrX	40675394	chrX:40675394:-	-7.13781	-	u2
chrX	40680153	chrX:40680153:-	-4.38965	-	u2
chrX	40680934	chrX:40680934:-	-4.42426	-	u2
chrX	40681970	chrX:40681970:-	-4.69383	-	u2
chrX	40681976	chrX:40681976:-	-6.27063	-	u2
chrX	40682772	chrX:40682772:-	-8.49338	-	u2
chrX	40683018	chrX:40683018:-	-5.75077	-	u2
chrX	40688554	chrX:40688554:-	-4.98547	-	u2
chrX	40692347	chrX:40692347:-	-5.48622	-	u2
chrX	40692929	chrX:40692929:-	-4.49032	-	u2
chrX	40692938	chrX:40692938:-	-8.82846	-	u2
chrX	40697209	chrX:40697209:-	-5.28568	-	u2
chrX	40701264	chrX:40701264:-	-6.32517	-	u2
chrX	40701268	chrX:40701268:-	-6.30164	-	u2
chrX	40703585	chrX:40703585:-	-8.17699	-	u2
chrX	40703592	chrX:40703592:-	-6.9756	-	u2
chrX	40709483	chrX:40709483:-	-7.58515	-	u2
chrX	40709490	chrX:40709490:-	-6.6839	-	u2
chrX	40709496	chrX:40709496:-	-6.63362	-	u2
chrX	40710148	chrX:40710148:-	-8.40293	-	u2
chrX	40711315	chrX:40711315:-	2.09248	-	u12
chrX	40711320	chrX:40711320:-	-8.49935	-	u12
chrX	40712322	chrX:40712322:-	-6.30182	-	u2
chrX	40712326	chrX:40712326:-	-4.65939	-	u2
chrX	40713060	chrX:40713060:-	-8.04867	-	u2
chrX	40713067	chrX:40713067:-	-8.3078	-	u2
chrX	40713074	chrX:40713074:-	-7.43164	-	u2
chrX	40713931	chrX:40713931:-	-5.06714	-	u2
chrX	40714734	chrX:40714734:-	-6.84671	-	u2
chrX	40726871	chrX:40726871:-	-8.31247	-	u2
chrX	40726875	chrX:40726875:-	-4.43514	-	u2
chrX	40726887	chrX:40726887:-	-8.53229	-	u2
chrX	40729370	chrX:40729370:-	-3.16307	-	u2
chrX	41123438	chrX:41123438:+	-4.9665	+	u2
chrX	41123444	chrX:41123444:+	-6.60588	+	u2
chrX	41128971	chrX:41128971:+	-5.85395	+	u2
chrX	41131428	chrX:41131428:+	-4.3641	+	u2
chrX	41134689	chrX:41134689:+	-8.01435	+	u2
chrX	41134704	chrX:41134704:+	-6.42935	+	u2
chrX	41136770	chrX:41136770:+	-5.53856	+	u2
chrX	41140631	chrX:41140631:+	-6.19403	+	u2
chrX	41140640	chrX:41140640:+	-7.71525	+	u2
chrX	41140937	chrX:41140937:+	-5.47756	+	u2
chrX	41141272	chrX:41141272:+	-6.47172	+	u2
chrX	41143253	chrX:41143253:+	-7.01214	+	u2
chrX	41143267	chrX:41143267:+	-6.11077	+	u2
chrX	41144481	chrX:41144481:+	-7.97367	+	u2
chrX	41144493	chrX:41144493:+	-4.85427	+	u2
chrX	41148331	chrX:41148331:+	-4.74411	+	u2
chrX	41150888	chrX:41150888:+	-8.23993	+	u2
chrX	41150893	chrX:41150893:+	-7.87523	+	u2
chrX	41150898	chrX:41150898:+	-5.97413	+	u2
chrX	41152911	chrX:41152911:+	-8.07001	+	u2
chrX	41152919	chrX:41152919:+	-7.24839	+	u2
chrX	41152924	chrX:41152924:+	-6.66966	+	u2
chrX	41162755	chrX:41162755:+	-7.96287	+	u2
chrX	41162764	chrX:41162764:+	-4.60251	+	u2
chrX	41165845	chrX:41165845:+	-2.98223	+	u2
chrX	41167448	chrX:41167448:+	-5.89615	+	u2
chrX	41167972	chrX:41167972:+	-8.375	+	u2
chrX	41167978	chrX:41167978:+	-3.84505	+	u2
chrX	41169960	chrX:41169960:+	-5.65074	+	u2
chrX	41170444	chrX:41170444:+	-8.48509	+	u2
chrX	41170450	chrX:41170450:+	-5.96319	+	u2
chrX	41171801	chrX:41171801:+	-6.36222	+	u2
chrX	41171805	chrX:41171805:+	-7.72693	+	u2
chrX	41171812	chrX:41171812:+	-6.34275	+	u2
chrX	41183974	chrX:41183974:+	-5.94213	+	u2
chrX	41184362	chrX:41184362:+	-6.164	+	u2
chrX	41186487	chrX:41186487:+	-7.12028	+	u2
chrX	41186493	chrX:41186493:+	-7.31204	+	u2
chrX	41186499	chrX:41186499:+	-7.96483	+	u2
chrX	41187963	chrX:41187963:+	-6.46762	+	u2
chrX	41189283	chrX:41189283:+	-4.29014	+	u2
chrX	41196227	chrX:41196227:+	-4.65258	+	u2
chrX	41196569	chrX:41196569:+	-8.36413	+	u2
chrX	41197325	chrX:41197325:+	-7.68764	+	u2
chrX	41197341	chrX:41197341:+	-7.46366	+	u2
chrX	41198493	chrX:41198493:+	-8.42443	+	u2
chrX	41198500	chrX:41198500:+	-4.04376	+	u2
chrX	41201039	chrX:41201039:+	-7.68967	+	u2
chrX	41205278	chrX:41205278:+	-3.34128	+	u2
chrX	41210477	chrX:41210477:+	-8.77307	+	u2
chrX	41214536	chrX:41214536:+	-4.77128	+	u2
chrX	41214544	chrX:41214544:+	-5.56661	+	u2
chrX	41215863	chrX:41215863:+	-8.15171	+	u2
chrX	41215878	chrX:41215878:+	-4.46672	+	u2
chrX	41217188	chrX:41217188:+	-6.8943	+	u2
chrX	41218342	chrX:41218342:+	-8.61007	+	u2
chrX	41218348	chrX:41218348:+	-4.03568	+	u2
chrX	41219077	chrX:41219077:+	-5.43222	+	u2
chrX	41223168	chrX:41223168:+	-7.31871	+	u2
chrX	41224707	chrX:41224707:+	-6.19064	+	u2
chrX	41224718	chrX:41224718:+	-6.81954	+	u2
chrX	41225027	chrX:41225027:+	-3.99923	+	u2
chrX	41229229	chrX:41229229:+	-6.08131	+	u2
chrX	41229539	chrX:41229539:+	-4.93428	+	u2
chrX	41230472	chrX:41230472:+	-7.4598	+	u2
chrX	41232360	chrX:41232360:+	-5.23268	+	u2
chrX	41336053	chrX:41336053:+	-8.70119	+	u2
chrX	41337388	chrX:41337388:+	-2.76987	+	u2
chrX	41339009	chrX:41339009:+	-5.91318	+	u2
chrX	41340613	chrX:41340613:+	-7.73912	+	u2
chrX	41341446	chrX:41341446:+	-7.43163	+	u2
chrX	41341450	chrX:41341450:+	-7.77562	+	u2
chrX	41341453	chrX:41341453:+	-5.32716	+	u2
chrX	41341922	chrX:41341922:+	-8.36497	+	u2
chrX	41342467	chrX:41342467:+	-8.33225	+	u2
chrX	41342473	chrX:41342473:+	-4.03076	+	u2
chrX	41342477	chrX:41342477:+	-6.75159	+	u2
chrX	41342706	chrX:41342706:+	-7.42991	+	u2
chrX	41342710	chrX:41342710:+	-8.8129	+	u2
chrX	41342714	chrX:41342714:+	-7.9786	+	u2
chrX	41342718	chrX:41342718:+	-5.46709	+	u2
chrX	41343187	chrX:41343187:+	-8.27104	+	u2
chrX	41343194	chrX:41343194:+	-2.78191	+	u2
chrX	41343704	chrX:41343704:+	-5.9177	+	u2
chrX	41343707	chrX:41343707:+	-5.67862	+	u2
chrX	41344005	chrX:41344005:+	-7.73321	+	u2
chrX	41344217	chrX:41344217:+	-8.6809	+	u2
chrX	41345147	chrX:41345147:+	-4.10724	+	u2
chrX	41345382	chrX:41345382:+	-8.28765	+	u2
chrX	41346201	chrX:41346201:+	-5.10927	+	u2
chrX	41346487	chrX:41346487:+	-5.02056	+	u2
chrX	41346833	chrX:41346833:+	-6.63897	+	u2
chrX	41347282	chrX:41347282:+	-7.75677	+	u2
chrX	41347288	chrX:41347288:+	-7.24439	+	u2
chrX	41347292	chrX:41347292:+	-7.28493	+	u2
chrX	41347606	chrX:41347606:+	-8.50338	+	u2
chrX	41347610	chrX:41347610:+	-8.16687	+	u2
chrX	41520664	chrX:41520664:-	-7.75435	-	u2
chrX	41524066	chrX:41524066:-	-5.85172	-	u2
chrX	41553934	chrX:41553934:-	-8.14092	-	u2
chrX	41555666	chrX:41555666:-	-8.46299	-	u2
chrX	41555673	chrX:41555673:-	-7.79802	-	u2
chrX	41557123	chrX:41557123:-	-6.09815	-	u2
chrX	41559885	chrX:41559885:-	-6.80734	-	u2
chrX	41587012	chrX:41587012:-	-6.18469	-	u2
chrX	41587015	chrX:41587015:-	-8.58443	-	u2
chrX	41587023	chrX:41587023:-	-6.5232	-	u2
chrX	41610067	chrX:41610067:-	-8.47548	-	u2
chrX	41671579	chrX:41671579:-	-6.60483	-	u2
chrX	43279807	chrX:43279807:+	-7.42737	+	u2
chrX	43405854	chrX:43405854:+	-5.36856	+	u2
chrX	43406446	chrX:43406446:+	-4.99499	+	u2
chrX	43438299	chrX:43438299:+	-8.63159	+	u2
chrX	43731658	chrX:43731658:+	-5.05348	+	u2
chrX	43731672	chrX:43731672:+	-8.1158	+	u2
chrX	43732655	chrX:43732655:+	-8.87089	+	u2
chrX	43732664	chrX:43732664:+	-6.71775	+	u2
chrX	43732670	chrX:43732670:+	-7.51334	+	u2
chrX	43736200	chrX:43736200:+	-4.32476	+	u2
chrX	43736207	chrX:43736207:+	-7.56498	+	u2
chrX	43740660	chrX:43740660:+	-8.72701	+	u2
chrX	43741906	chrX:43741906:+	-7.33362	+	u2
chrX	44242318	chrX:44242318:-	-5.64339	-	u2
chrX	44248437	chrX:44248437:-	-5.22271	-	u2
chrX	44248945	chrX:44248945:-	-5.96322	-	u2
chrX	44312792	chrX:44312792:-	-4.65186	-	u2
chrX	44524304	chrX:44524304:-	-5.4782	-	u2
chrX	44524308	chrX:44524308:-	-6.30205	-	u2
chrX	44538564	chrX:44538564:-	-6.89569	-	u2
chrX	44538577	chrX:44538577:-	-6.31007	-	u2
chrX	44538580	chrX:44538580:-	-8.00215	-	u2
chrX	44542127	chrX:44542127:-	-8.64126	-	u2
chrX	44542138	chrX:44542138:-	-5.60249	-	u2
chrX	44873897	chrX:44873897:+	-5.45149	+	u2
chrX	44873901	chrX:44873901:+	-6.91366	+	u2
chrX	44873904	chrX:44873904:+	-6.57619	+	u2
chrX	44961258	chrX:44961258:+	-5.28852	+	u2
chrX	44974637	chrX:44974637:+	-7.49109	+	u2
chrX	44974643	chrX:44974643:+	-6.17303	+	u2
chrX	45010936	chrX:45010936:+	-5.3675	+	u2
chrX	45020583	chrX:45020583:+	-7.04468	+	u2
chrX	45034894	chrX:45034894:+	-8.25717	+	u2
chrX	45034899	chrX:45034899:+	-5.59225	+	u2
chrX	45034904	chrX:45034904:+	-7.17997	+	u2
chrX	45034908	chrX:45034908:+	-5.59447	+	u2
chrX	45037626	chrX:45037626:+	-6.03977	+	u2
chrX	45037631	chrX:45037631:+	-8.83278	+	u2
chrX	45051676	chrX:45051676:+	-5.12771	+	u2
chrX	45053795	chrX:45053795:+	-5.74773	+	u2
chrX	45053804	chrX:45053804:+	-8.53124	+	u2
chrX	45053814	chrX:45053814:+	-8.85455	+	u2
chrX	45058962	chrX:45058962:+	-6.53512	+	u2
chrX	45059218	chrX:45059218:+	-8.83078	+	u2
chrX	45059232	chrX:45059232:+	-7.81572	+	u2
chrX	45059994	chrX:45059994:+	-5.12471	+	u2
chrX	45060576	chrX:45060576:+	-6.38291	+	u2
chrX	45061281	chrX:45061281:+	-6.12964	+	u2
chrX	45062618	chrX:45062618:+	-7.43262	+	u2
chrX	45063388	chrX:45063388:+	-7.98437	+	u2
chrX	45063391	chrX:45063391:+	-7.82111	+	u2
chrX	45063398	chrX:45063398:+	-7.00067	+	u2
chrX	45069557	chrX:45069557:+	-6.73712	+	u2
chrX	45076668	chrX:45076668:+	-6.87225	+	u2
chrX	45076672	chrX:45076672:+	-7.07667	+	u2
chrX	45078378	chrX:45078378:+	-5.34129	+	u2
chrX	45079109	chrX:45079109:+	-8.10657	+	u2
chrX	45079122	chrX:45079122:+	-8.16837	+	u2
chrX	45082547	chrX:45082547:+	-3.82511	+	u2
chrX	45082694	chrX:45082694:+	-3.83685	+	u2
chrX	45083434	chrX:45083434:+	-3.22064	+	u2
chrX	45085841	chrX:45085841:+	-8.61444	+	u2
chrX	45089712	chrX:45089712:+	-6.17505	+	u2
chrX	45089716	chrX:45089716:+	-6.33831	+	u2
chrX	45090700	chrX:45090700:+	-6.8706	+	u2
chrX	45106521	chrX:45106521:+	-6.88081	+	u2
chrX	45107385	chrX:45107385:+	-6.04132	+	u2
chrX	45110048	chrX:45110048:+	-6.88406	+	u2
chrX	45110052	chrX:45110052:+	-7.70223	+	u2
chrX	45111353	chrX:45111353:+	-8.84114	+	u2
chrX	45111359	chrX:45111359:+	-4.69018	+	u2
chrX	46448169	chrX:46448169:+	-3.74767	+	u2
chrX	46450398	chrX:46450398:+	-6.07555	+	u2
chrX	46463168	chrX:46463168:+	-6.74868	+	u2
chrX	46471108	chrX:46471108:+	-8.57657	+	u2
chrX	46471114	chrX:46471114:+	-4.97009	+	u2
chrX	46472718	chrX:46472718:+	-6.03933	+	u2
chrX	46501356	chrX:46501356:-	-8.19659	-	u2
chrX	46501359	chrX:46501359:-	-6.60731	-	u2
chrX	46523171	chrX:46523171:-	-6.73819	-	u2
chrX	46528475	chrX:46528475:-	-5.18171	-	u2
chrX	46542141	chrX:46542141:-	-6.7703	-	u2
chrX	46542146	chrX:46542146:-	-5.13898	-	u2
chrX	46542150	chrX:46542150:-	-8.7106	-	u2
chrX	46544642	chrX:46544642:-	-3.98881	-	u2
chrX	46546428	chrX:46546428:+	-6.83443	+	u2
chrX	46859954	chrX:46859954:+	-7.89313	+	u2
chrX	46859960	chrX:46859960:+	-7.51854	+	u2
chrX	46877477	chrX:46877477:+	-6.02226	+	u2
chrX	46985676	chrX:46985676:+	-8.17701	+	u2
chrX	46985685	chrX:46985685:+	-5.72922	+	u2
chrX	46998099	chrX:46998099:+	-8.24179	+	u2
chrX	47024691	chrX:47024691:+	-5.92251	+	u2
chrX	47024697	chrX:47024697:+	-8.74216	+	u2
chrX	47024700	chrX:47024700:+	-6.89515	+	u2
chrX	47027855	chrX:47027855:+	-8.21705	+	u2
chrX	47027859	chrX:47027859:+	-5.94156	+	u2
chrX	47027867	chrX:47027867:+	-5.03657	+	u2
chrX	47038928	chrX:47038928:+	-4.79089	+	u2
chrX	47054132	chrX:47054132:+	-8.13203	+	u2
chrX	47054137	chrX:47054137:+	-7.77093	+	u2
chrX	47056050	chrX:47056050:+	-7.14536	+	u2
chrX	47058142	chrX:47058142:+	-6.14497	+	u2
chrX	47142462	chrX:47142462:-	-7.27383	-	u2
chrX	47142469	chrX:47142469:-	-4.32179	-	u2
chrX	47142762	chrX:47142762:-	-7.40892	-	u2
chrX	47142766	chrX:47142766:-	-3.72492	-	u2
chrX	47147320	chrX:47147320:+	-7.51931	+	u2
chrX	47147329	chrX:47147329:+	-6.05528	+	u2
chrX	47169286	chrX:47169286:+	-5.51119	+	u2
chrX	47170988	chrX:47170988:+	-6.50226	+	u2
chrX	47171005	chrX:47171005:+	-4.97646	+	u2
chrX	47173097	chrX:47173097:+	-4.60932	+	u2
chrX	47176476	chrX:47176476:+	-8.05578	+	u2
chrX	47179080	chrX:47179080:+	-4.98731	+	u2
chrX	47179287	chrX:47179287:+	-5.35277	+	u2
chrX	47179294	chrX:47179294:+	-6.81777	+	u2
chrX	47179662	chrX:47179662:+	-6.48749	+	u2
chrX	47179859	chrX:47179859:+	-3.46493	+	u2
chrX	47181189	chrX:47181189:+	-3.82241	+	u2
chrX	47181473	chrX:47181473:+	-4.61978	+	u2
chrX	47181717	chrX:47181717:+	-4.76624	+	u2
chrX	47181928	chrX:47181928:+	-7.61067	+	u2
chrX	47182118	chrX:47182118:+	-8.64475	+	u2
chrX	47182133	chrX:47182133:+	-4.1418	+	u2
chrX	47185035	chrX:47185035:+	-3.31193	+	u2
chrX	47185270	chrX:47185270:+	-8.16048	+	u2
chrX	47185278	chrX:47185278:+	-4.45194	+	u2
chrX	47185418	chrX:47185418:+	-3.73539	+	u2
chrX	47185682	chrX:47185682:+	-3.99605	+	u2
chrX	47185691	chrX:47185691:+	-7.10438	+	u2
chrX	47185698	chrX:47185698:+	-8.36226	+	u2
chrX	47186037	chrX:47186037:+	-6.79527	+	u2
chrX	47186043	chrX:47186043:+	-5.30127	+	u2
chrX	47186229	chrX:47186229:+	-8.6096	+	u2
chrX	47186236	chrX:47186236:+	-2.85626	+	u2
chrX	47198286	chrX:47198286:+	-8.11399	+	u2
chrX	47198779	chrX:47198779:+	-7.2921	+	u2
chrX	47199022	chrX:47199022:+	-4.00679	+	u2
chrX	47199027	chrX:47199027:+	-8.69355	+	u2
chrX	47199183	chrX:47199183:+	-4.03231	+	u2
chrX	47199187	chrX:47199187:+	-8.25133	+	u2
chrX	47199451	chrX:47199451:+	-4.3467	+	u2
chrX	47200875	chrX:47200875:+	-6.0369	+	u2
chrX	47202131	chrX:47202131:+	-5.34109	+	u2
chrX	47202336	chrX:47202336:+	-5.79579	+	u2
chrX	47202339	chrX:47202339:+	-8.8344	+	u2
chrX	47202604	chrX:47202604:+	-4.57728	+	u2
chrX	47202906	chrX:47202906:+	-5.22883	+	u2
chrX	47202913	chrX:47202913:+	-5.05895	+	u2
chrX	47203109	chrX:47203109:+	-3.11405	+	u2
chrX	47203506	chrX:47203506:+	-4.29955	+	u2
chrX	47205893	chrX:47205893:+	-8.84521	+	u2
chrX	47205897	chrX:47205897:+	-8.07679	+	u2
chrX	47205917	chrX:47205917:+	-8.25874	+	u2
chrX	47205924	chrX:47205924:+	-8.75825	+	u2
chrX	47206224	chrX:47206224:+	-5.99119	+	u2
chrX	47209597	chrX:47209597:+	-5.16865	+	u2
chrX	47209602	chrX:47209602:+	-7.32401	+	u2
chrX	47209895	chrX:47209895:+	-4.37614	+	u2
chrX	47210821	chrX:47210821:+	-4.86765	+	u2
chrX	47212401	chrX:47212401:+	-6.037	+	u2
chrX	47212729	chrX:47212729:+	-5.74064	+	u2
chrX	47212749	chrX:47212749:+	-8.36391	+	u2
chrX	47212955	chrX:47212955:+	-5.72407	+	u2
chrX	47214304	chrX:47214304:+	-3.84947	+	u2
chrX	47214507	chrX:47214507:+	-7.95608	+	u2
chrX	47214510	chrX:47214510:+	-6.79922	+	u2
chrX	47214765	chrX:47214765:+	-3.86147	+	u2
chrX	47214770	chrX:47214770:+	-8.81158	+	u2
chrX	47222242	chrX:47222242:+	-6.31123	+	u2
chrX	47222245	chrX:47222245:+	-8.69346	+	u2
chrX	47223516	chrX:47223516:+	-4.58791	+	u2
chrX	47223527	chrX:47223527:+	-8.82659	+	u2
chrX	47224346	chrX:47224346:+	-7.14997	+	u2
chrX	47224351	chrX:47224351:+	-6.83928	+	u2
chrX	47224585	chrX:47224585:+	-3.78378	+	u2
chrX	47224812	chrX:47224812:+	-3.37624	+	u2
chrX	47224952	chrX:47224952:+	-4.5978	+	u2
chrX	47225737	chrX:47225737:+	-4.43783	+	u2
chrX	47225937	chrX:47225937:+	-4.43038	+	u2
chrX	47226250	chrX:47226250:+	-5.51744	+	u2
chrX	47226560	chrX:47226560:+	-6.3727	+	u2
chrX	47226789	chrX:47226789:+	-6.59176	+	u2
chrX	47226792	chrX:47226792:+	-7.57328	+	u2
chrX	47226980	chrX:47226980:+	-8.82543	+	u2
chrX	47227148	chrX:47227148:+	-7.71795	+	u2
chrX	47227154	chrX:47227154:+	-4.20498	+	u2
chrX	47227348	chrX:47227348:+	-6.07086	+	u2
chrX	47228528	chrX:47228528:+	-5.9649	+	u2
chrX	47228535	chrX:47228535:+	-6.22031	+	u2
chrX	47228698	chrX:47228698:+	-8.3272	+	u2
chrX	47228708	chrX:47228708:+	-8.48691	+	u2
chrX	47239316	chrX:47239316:+	-6.2893	+	u2
chrX	47239760	chrX:47239760:+	-7.23235	+	u2
chrX	47239772	chrX:47239772:+	-8.4063	+	u2
chrX	47240269	chrX:47240269:+	-4.27761	+	u2
chrX	47240281	chrX:47240281:+	-6.66144	+	u2
chrX	47240554	chrX:47240554:+	-6.6339	+	u2
chrX	47240561	chrX:47240561:+	-8.84235	+	u2
chrX	47241251	chrX:47241251:+	-3.84242	+	u2
chrX	47241503	chrX:47241503:+	-4.71823	+	u2
chrX	47241519	chrX:47241519:+	-7.63548	+	u2
chrX	47242394	chrX:47242394:+	-6.5711	+	u2
chrX	47243365	chrX:47243365:+	-4.30584	+	u2
chrX	47243368	chrX:47243368:+	-7.78558	+	u2
chrX	47244476	chrX:47244476:+	-7.32969	+	u2
chrX	47244648	chrX:47244648:+	-4.34175	+	u2
chrX	47244665	chrX:47244665:+	-7.88893	+	u2
chrX	47244994	chrX:47244994:+	-5.12853	+	u2
chrX	47245332	chrX:47245332:+	-4.77141	+	u2
chrX	47245342	chrX:47245342:+	-7.32568	+	u2
chrX	47247285	chrX:47247285:+	-5.28312	+	u2
chrX	47449496	chrX:47449496:-	-7.6525	-	u2
chrX	47449517	chrX:47449517:-	-7.27564	-	u2
chrX	47456041	chrX:47456041:-	-4.40446	-	u2
chrX	47467782	chrX:47467782:-	-8.63953	-	u2
chrX	47562886	chrX:47562886:+	-6.61066	+	u2
chrX	47563193	chrX:47563193:+	-6.88534	+	u2
chrX	47564763	chrX:47564763:+	-7.0306	+	u2
chrX	47564774	chrX:47564774:+	-4.95651	+	u2
chrX	47564960	chrX:47564960:+	-4.24153	+	u2
chrX	47565213	chrX:47565213:+	-4.05981	+	u2
chrX	47565232	chrX:47565232:+	-8.80778	+	u2
chrX	47566615	chrX:47566615:+	-7.38799	+	u2
chrX	47566620	chrX:47566620:+	-6.30057	+	u2
chrX	47566862	chrX:47566862:+	-6.08055	+	u2
chrX	47566965	chrX:47566965:+	-4.78272	+	u2
chrX	47567204	chrX:47567204:+	-8.7534	+	u2
chrX	47568696	chrX:47568696:+	-4.77414	+	u2
chrX	47568949	chrX:47568949:+	-8.25313	+	u2
chrX	47568960	chrX:47568960:+	-4.71221	+	u2
chrX	47569529	chrX:47569529:+	0.98365	+	u12
chrX	47569855	chrX:47569855:+	-4.77308	+	u2
chrX	47571496	chrX:47571496:+	-7.80538	+	u2
chrX	47584910	chrX:47584910:+	-5.37492	+	u2
chrX	47584914	chrX:47584914:+	-3.82725	+	u2
chrX	47585175	chrX:47585175:+	-6.51178	+	u2
chrX	47585181	chrX:47585181:+	-8.66172	+	u2
chrX	47585500	chrX:47585500:+	-8.4794	+	u2
chrX	47585503	chrX:47585503:+	-6.05841	+	u2
chrX	47626544	chrX:47626544:-	-6.70776	-	u2
chrX	47626562	chrX:47626562:-	-8.57356	-	u2
chrX	47636951	chrX:47636951:-	-5.51689	-	u2
chrX	47637077	chrX:47637077:-	-8.60537	-	u2
chrX	47637139	chrX:47637139:-	-8.84719	-	u2
chrX	47637144	chrX:47637144:-	-6.3573	-	u2
chrX	47638214	chrX:47638214:-	-4.79155	-	u2
chrX	47641497	chrX:47641497:-	-5.3095	-	u2
chrX	47649398	chrX:47649398:-	-8.66483	-	u2
chrX	47650046	chrX:47650046:-	-5.50593	-	u2
chrX	47650051	chrX:47650051:-	-5.90635	-	u2
chrX	47651919	chrX:47651919:-	-4.95671	-	u2
chrX	47652174	chrX:47652174:-	-7.96845	-	u2
chrX	47652185	chrX:47652185:-	-8.52387	-	u2
chrX	47652188	chrX:47652188:-	-6.3626	-	u2
chrX	47657306	chrX:47657306:-	-4.8837	-	u2
chrX	47657316	chrX:47657316:-	-7.10142	-	u2
chrX	47657669	chrX:47657669:-	-6.74028	-	u2
chrX	47657884	chrX:47657884:-	-8.82843	-	u2
chrX	47657887	chrX:47657887:-	-4.81175	-	u2
chrX	47657894	chrX:47657894:-	-7.45821	-	u2
chrX	47658966	chrX:47658966:-	-4.87778	-	u2
chrX	47659873	chrX:47659873:+	-6.37047	+	u2
chrX	47842601	chrX:47842601:+	-5.57204	+	u2
chrX	47846081	chrX:47846081:+	-3.20715	+	u2
chrX	47887978	chrX:47887978:+	-5.98226	+	u2
chrX	47914897	chrX:47914897:+	-7.35704	+	u2
chrX	47977824	chrX:47977824:-	-4.729	-	u2
chrX	47983435	chrX:47983435:-	-8.52036	-	u2
chrX	48002683	chrX:48002683:-	-3.6324	-	u2
chrX	48003728	chrX:48003728:-	-7.23933	-	u2
chrX	48003732	chrX:48003732:-	-7.83569	-	u2
chrX	48257721	chrX:48257721:+	-5.72954	+	u2
chrX	48258508	chrX:48258508:+	-6.06306	+	u2
chrX	48258513	chrX:48258513:+	-8.42685	+	u2
chrX	48261734	chrX:48261734:+	-5.25223	+	u2
chrX	48263749	chrX:48263749:+	-5.44952	+	u2
chrX	48266237	chrX:48266237:+	-6.42374	+	u2
chrX	48266262	chrX:48266262:+	-3.8602	+	u2
chrX	48266814	chrX:48266814:+	-7.58191	+	u2
chrX	48266824	chrX:48266824:+	-5.52914	+	u2
chrX	48266828	chrX:48266828:+	-6.31886	+	u2
chrX	48347629	chrX:48347629:-	-6.73348	-	u2
chrX	48348471	chrX:48348471:-	-5.55805	-	u2
chrX	48348480	chrX:48348480:-	-8.48167	-	u2
chrX	48354770	chrX:48354770:-	-8.45799	-	u2
chrX	48459667	chrX:48459667:-	-4.64306	-	u2
chrX	48460792	chrX:48460792:-	-7.66157	-	u2
chrX	48460799	chrX:48460799:-	-7.18953	-	u2
chrX	48461824	chrX:48461824:-	-5.06559	-	u2
chrX	48462174	chrX:48462174:-	-5.67417	-	u2
chrX	48462177	chrX:48462177:-	-7.38054	-	u2
chrX	48462316	chrX:48462316:-	-3.84947	-	u2
chrX	48462323	chrX:48462323:-	-8.66562	-	u2
chrX	48463003	chrX:48463003:-	-5.41207	-	u2
chrX	48466115	chrX:48466115:-	-3.93775	-	u2
chrX	48466349	chrX:48466349:-	-4.7827	-	u2
chrX	48467954	chrX:48467954:-	-4.03385	-	u2
chrX	48477933	chrX:48477933:+	-6.43112	+	u2
chrX	48477993	chrX:48477993:+	-7.65048	+	u2
chrX	48478420	chrX:48478420:+	-3.90616	+	u2
chrX	48478586	chrX:48478586:+	-8.46031	+	u2
chrX	48478595	chrX:48478595:+	-6.20041	+	u2
chrX	48479019	chrX:48479019:+	-5.61998	+	u2
chrX	48481130	chrX:48481130:+	-4.27517	+	u2
chrX	48481257	chrX:48481257:+	-8.06385	+	u2
chrX	48481262	chrX:48481262:+	-8.84348	+	u2
chrX	48481268	chrX:48481268:+	-5.67411	+	u2
chrX	48481396	chrX:48481396:+	-3.49763	+	u2
chrX	48481601	chrX:48481601:+	-5.72665	+	u2
chrX	48481605	chrX:48481605:+	-6.68352	+	u2
chrX	48481612	chrX:48481612:+	-7.56197	+	u2
chrX	48482380	chrX:48482380:+	-2.95191	+	u2
chrX	48482954	chrX:48482954:+	-8.85501	+	u2
chrX	48482961	chrX:48482961:+	-6.29905	+	u2
chrX	48483207	chrX:48483207:+	-8.44639	+	u2
chrX	48483222	chrX:48483222:+	-7.84527	+	u2
chrX	48485705	chrX:48485705:+	-6.49825	+	u2
chrX	48522171	chrX:48522171:+	-8.21913	+	u2
chrX	48523675	chrX:48523675:+	-5.18951	+	u2
chrX	48523727	chrX:48523727:+	-8.80065	+	u2
chrX	48526958	chrX:48526958:+	-7.44399	+	u2
chrX	48526965	chrX:48526965:+	-5.68267	+	u2
chrX	48527123	chrX:48527123:+	-8.2664	+	u2
chrX	48527128	chrX:48527128:+	-7.83946	+	u2
chrX	48527139	chrX:48527139:+	-8.28782	+	u2
chrX	48528199	chrX:48528199:+	-4.27551	+	u2
chrX	48541254	chrX:48541254:+	-8.77426	+	u2
chrX	48558872	chrX:48558872:+	-4.69422	+	u2
chrX	48559132	chrX:48559132:+	-3.88175	+	u2
chrX	48559593	chrX:48559593:+	-4.07291	+	u2
chrX	48575114	chrX:48575114:+	-6.53543	+	u2
chrX	48575141	chrX:48575141:+	-8.81681	+	u2
chrX	48575523	chrX:48575523:+	-6.53695	+	u2
chrX	48575533	chrX:48575533:+	-5.61556	+	u2
chrX	48575787	chrX:48575787:+	-7.09345	+	u2
chrX	48575798	chrX:48575798:+	-6.0944	+	u2
chrX	48576277	chrX:48576277:+	-5.62729	+	u2
chrX	48576284	chrX:48576284:+	-8.20512	+	u2
chrX	48576997	chrX:48576997:+	-6.37203	+	u2
chrX	48577429	chrX:48577429:+	-6.9326	+	u2
chrX	48577434	chrX:48577434:+	-8.75459	+	u2
chrX	48577437	chrX:48577437:+	-5.4566	+	u2
chrX	48597934	chrX:48597934:+	-5.62677	+	u2
chrX	48598664	chrX:48598664:+	-6.50595	+	u2
chrX	48599330	chrX:48599330:+	-4.94971	+	u2
chrX	48599336	chrX:48599336:+	-5.94377	+	u2
chrX	48599536	chrX:48599536:+	-6.7645	+	u2
chrX	48600295	chrX:48600295:+	-5.63764	+	u2
chrX	48600299	chrX:48600299:+	-5.58104	+	u2
chrX	48602028	chrX:48602028:+	-5.80586	+	u2
chrX	48602034	chrX:48602034:+	-6.16863	+	u2
chrX	48685914	chrX:48685914:+	-5.00961	+	u2
chrX	48686052	chrX:48686052:+	-8.26202	+	u2
chrX	48686055	chrX:48686055:+	-4.15763	+	u2
chrX	48686751	chrX:48686751:+	-6.76405	+	u2
chrX	48686760	chrX:48686760:+	-6.24154	+	u2
chrX	48698874	chrX:48698874:+	-4.17688	+	u2
chrX	48699190	chrX:48699190:-	-8.01648	-	u2
chrX	48700050	chrX:48700050:+	-5.99937	+	u2
chrX	48700057	chrX:48700057:+	-7.03974	+	u2
chrX	48706235	chrX:48706235:+	-5.54432	+	u2
chrX	48706245	chrX:48706245:+	-6.12296	+	u2
chrX	48706470	chrX:48706470:+	-3.1008	+	u2
chrX	48707338	chrX:48707338:+	-6.58461	+	u2
chrX	48791791	chrX:48791791:+	-7.43283	+	u2
chrX	48791802	chrX:48791802:+	-5.98828	+	u2
chrX	48792288	chrX:48792288:+	-7.30724	+	u2
chrX	48792294	chrX:48792294:+	-6.16972	+	u2
chrX	48793148	chrX:48793148:+	-4.97646	+	u2
chrX	48793153	chrX:48793153:+	-5.72657	+	u2
chrX	48793770	chrX:48793770:+	-6.62112	+	u2
chrX	48794108	chrX:48794108:+	-8.30243	+	u2
chrX	48802633	chrX:48802633:+	-4.81133	+	u2
chrX	48802850	chrX:48802850:+	-6.66764	+	u2
chrX	48803091	chrX:48803091:+	-7.56562	+	u2
chrX	48803097	chrX:48803097:+	-7.96036	+	u2
chrX	48805406	chrX:48805406:+	-4.51057	+	u2
chrX	48805410	chrX:48805410:+	-8.41934	+	u2
chrX	48805417	chrX:48805417:+	-7.71502	+	u2
chrX	48805595	chrX:48805595:+	-5.6277	+	u2
chrX	48805602	chrX:48805602:+	-8.78298	+	u2
chrX	48805607	chrX:48805607:+	-7.85792	+	u2
chrX	48806343	chrX:48806343:+	-4.12764	+	u2
chrX	48806349	chrX:48806349:+	-6.12961	+	u2
chrX	48806577	chrX:48806577:+	-5.03971	+	u2
chrX	48808001	chrX:48808001:+	-7.46938	+	u2
chrX	48808007	chrX:48808007:+	-6.51339	+	u2
chrX	48808229	chrX:48808229:+	-5.40009	+	u2
chrX	48810983	chrX:48810983:+	-8.32335	+	u2
chrX	48814409	chrX:48814409:+	-7.03421	+	u2
chrX	48814417	chrX:48814417:+	-8.03589	+	u2
chrX	48814644	chrX:48814644:+	-5.20135	+	u2
chrX	48814812	chrX:48814812:+	-2.66037	+	u2
chrX	48814943	chrX:48814943:+	-7.69939	+	u2
chrX	48815013	chrX:48815013:+	-8.77761	+	u2
chrX	48815357	chrX:48815357:+	-5.78049	+	u2
chrX	48815548	chrX:48815548:+	-6.13753	+	u2
chrX	48815555	chrX:48815555:+	-7.14516	+	u2
chrX	48815864	chrX:48815864:+	-6.70579	+	u2
chrX	48816111	chrX:48816111:+	-5.08658	+	u2
chrX	48816431	chrX:48816431:+	-3.68303	+	u2
chrX	48817332	chrX:48817332:+	-6.82976	+	u2
chrX	48818017	chrX:48818017:+	-7.12154	+	u2
chrX	48818021	chrX:48818021:+	-7.60575	+	u2
chrX	48818183	chrX:48818183:+	-5.01719	+	u2
chrX	48818187	chrX:48818187:+	-8.45044	+	u2
chrX	48820080	chrX:48820080:+	-5.3945	+	u2
chrX	48822580	chrX:48822580:+	-6.23259	+	u2
chrX	48822586	chrX:48822586:+	-8.29739	+	u2
chrX	48822888	chrX:48822888:+	-5.92574	+	u2
chrX	48823089	chrX:48823089:+	-8.72136	+	u2
chrX	48823093	chrX:48823093:+	-8.74168	+	u2
chrX	48823504	chrX:48823504:+	-8.19417	+	u2
chrX	48823645	chrX:48823645:+	-4.37997	+	u2
chrX	48823649	chrX:48823649:+	-8.69169	+	u2
chrX	48823897	chrX:48823897:+	-5.20778	+	u2
chrX	48824133	chrX:48824133:+	-6.01831	+	u2
chrX	48824144	chrX:48824144:+	-5.93079	+	u2
chrX	48824506	chrX:48824506:+	-6.02442	+	u2
chrX	48824516	chrX:48824516:+	-4.53326	+	u2
chrX	48894041	chrX:48894041:-	-4.07857	-	u2
chrX	48894248	chrX:48894248:-	-2.90485	-	u2
chrX	48895124	chrX:48895124:-	-5.59058	-	u2
chrX	48895485	chrX:48895485:-	-8.75325	-	u2
chrX	48895529	chrX:48895529:-	-8.25605	-	u2
chrX	48895533	chrX:48895533:-	-8.84366	-	u2
chrX	48896003	chrX:48896003:-	-6.50657	-	u2
chrX	48896885	chrX:48896885:-	-4.63062	-	u2
chrX	48896891	chrX:48896891:-	-7.49319	-	u2
chrX	48898471	chrX:48898471:+	-6.244	+	u2
chrX	48901156	chrX:48901156:+	-5.62691	+	u2
chrX	48901169	chrX:48901169:+	-6.20488	+	u2
chrX	48901497	chrX:48901497:+	-6.90466	+	u2
chrX	48901905	chrX:48901905:+	-4.17417	+	u2
chrX	48902211	chrX:48902211:+	-6.36872	+	u2
chrX	48902706	chrX:48902706:+	-8.10484	+	u2
chrX	48902898	chrX:48902898:+	-7.78506	+	u2
chrX	48902904	chrX:48902904:+	-6.63907	+	u2
chrX	48904915	chrX:48904915:-	-6.62345	-	u2
chrX	48906531	chrX:48906531:-	-8.64045	-	u2
chrX	48906534	chrX:48906534:-	-8.09867	-	u2
chrX	48906569	chrX:48906569:-	-5.56095	-	u2
chrX	48914323	chrX:48914323:-	-3.41717	-	u2
chrX	48914330	chrX:48914330:-	-7.19559	-	u2
chrX	48914590	chrX:48914590:-	-4.05837	-	u2
chrX	48914600	chrX:48914600:-	-8.75876	-	u2
chrX	48915441	chrX:48915441:-	-5.77947	-	u2
chrX	48917851	chrX:48917851:-	-5.7195	-	u12
chrX	48918669	chrX:48918669:-	-4.61665	-	u2
chrX	48918675	chrX:48918675:-	-8.86689	-	u2
chrX	48922935	chrX:48922935:-	-7.33168	-	u2
chrX	48923324	chrX:48923324:-	-4.40439	-	u2
chrX	48923327	chrX:48923327:-	-8.87023	-	u2
chrX	48923764	chrX:48923764:-	-7.50358	-	u2
chrX	48923771	chrX:48923771:-	-7.58133	-	u2
chrX	48923784	chrX:48923784:-	-8.5734	-	u2
chrX	48924076	chrX:48924076:-	-5.90883	-	u2
chrX	48926076	chrX:48926076:-	-8.37409	-	u2
chrX	48926083	chrX:48926083:-	-7.84255	-	u2
chrX	48934888	chrX:48934888:-	-6.33263	-	u2
chrX	48935050	chrX:48935050:-	-5.491	-	u2
chrX	48936374	chrX:48936374:-	-8.53584	-	u2
chrX	48936382	chrX:48936382:-	-8.76768	-	u2
chrX	48936386	chrX:48936386:-	-6.83083	-	u2
chrX	48936389	chrX:48936389:-	-8.13769	-	u2
chrX	48944304	chrX:48944304:-	-4.75823	-	u2
chrX	48974305	chrX:48974305:-	-5.39124	-	u2
chrX	48976388	chrX:48976388:-	-6.31821	-	u2
chrX	48976400	chrX:48976400:-	-6.23943	-	u2
chrX	48978461	chrX:48978461:-	-6.06894	-	u2
chrX	48981495	chrX:48981495:-	-6.62217	-	u2
chrX	48981503	chrX:48981503:-	-8.84164	-	u2
chrX	48981711	chrX:48981711:-	-4.48252	-	u2
chrX	48981718	chrX:48981718:-	-8.2049	-	u2
chrX	48981892	chrX:48981892:-	-8.52573	-	u2
chrX	48983897	chrX:48983897:-	-6.54954	-	u2
chrX	48983902	chrX:48983902:-	-6.56386	-	u2
chrX	48987900	chrX:48987900:-	-3.9256	-	u2
chrX	48987906	chrX:48987906:-	-7.7659	-	u2
chrX	48988223	chrX:48988223:-	-6.96985	-	u2
chrX	48989902	chrX:48989902:-	-8.0697	-	u2
chrX	48989912	chrX:48989912:-	-3.80275	-	u2
chrX	48990027	chrX:48990027:-	-8.16148	-	u2
chrX	48990030	chrX:48990030:-	-7.13305	-	u2
chrX	48990036	chrX:48990036:-	-4.36814	-	u2
chrX	48990767	chrX:48990767:-	-3.51952	-	u2
chrX	48991137	chrX:48991137:-	-5.41502	-	u2
chrX	48991141	chrX:48991141:-	-8.8299	-	u2
chrX	48993616	chrX:48993616:-	-4.82924	-	u2
chrX	48997384	chrX:48997384:-	-7.52856	-	u2
chrX	48998214	chrX:48998214:-	-4.84151	-	u2
chrX	48999330	chrX:48999330:-	-6.80375	-	u2
chrX	48999537	chrX:48999537:-	-5.05159	-	u2
chrX	49030630	chrX:49030630:-	-6.7758	-	u2
chrX	49030640	chrX:49030640:-	-7.01916	-	u2
chrX	49031584	chrX:49031584:-	-5.04574	-	u2
chrX	49033586	chrX:49033586:-	-8.72487	-	u2
chrX	49033590	chrX:49033590:-	-5.97074	-	u2
chrX	49033802	chrX:49033802:-	-3.62199	-	u2
chrX	49034282	chrX:49034282:-	-5.56279	-	u2
chrX	49038144	chrX:49038144:-	-4.20721	-	u2
chrX	49038493	chrX:49038493:-	-7.17029	-	u2
chrX	49039440	chrX:49039440:-	-5.47476	-	u2
chrX	49039445	chrX:49039445:-	-7.34012	-	u2
chrX	49040592	chrX:49040592:-	-3.15728	-	u2
chrX	49040600	chrX:49040600:-	-8.77264	-	u2
chrX	49061930	chrX:49061930:+	-7.39453	+	u2
chrX	49061944	chrX:49061944:+	-8.64538	+	u2
chrX	49062445	chrX:49062445:+	-3.49886	+	u2
chrX	49068446	chrX:49068446:+	-8.45704	+	u2
chrX	49072673	chrX:49072673:-	-6.70265	-	u2
chrX	49074938	chrX:49074938:-	-4.09587	-	u2
chrX	49075299	chrX:49075299:-	-7.77248	-	u2
chrX	49075318	chrX:49075318:-	-7.65983	-	u2
chrX	49075478	chrX:49075478:-	-7.155	-	u2
chrX	49075485	chrX:49075485:-	-7.82159	-	u2
chrX	49075689	chrX:49075689:-	-8.81583	-	u2
chrX	49075698	chrX:49075698:-	-8.83132	-	u2
chrX	49075775	chrX:49075775:-	-7.50085	-	u2
chrX	49075967	chrX:49075967:-	-7.78103	-	u2
chrX	49075972	chrX:49075972:-	-7.88494	-	u2
chrX	49075980	chrX:49075980:-	-8.36304	-	u2
chrX	49076004	chrX:49076004:-	-8.7436	-	u2
chrX	49076302	chrX:49076302:-	-7.71316	-	u2
chrX	49076549	chrX:49076549:-	-8.87031	-	u2
chrX	49076555	chrX:49076555:-	-5.80451	-	u2
chrX	49076787	chrX:49076787:-	-6.46427	-	u2
chrX	49076793	chrX:49076793:-	-7.00815	-	u2
chrX	49077767	chrX:49077767:-	-5.1906	-	u2
chrX	49077940	chrX:49077940:-	-6.98735	-	u2
chrX	49078135	chrX:49078135:-	-3.94042	-	u2
chrX	49100578	chrX:49100578:-	-7.87214	-	u2
chrX	49100582	chrX:49100582:-	-8.46208	-	u2
chrX	49100709	chrX:49100709:-	-8.25331	-	u2
chrX	49113778	chrX:49113778:-	-4.93553	-	u2
chrX	49113961	chrX:49113961:-	-3.62619	-	u2
chrX	49115820	chrX:49115820:-	-4.51539	-	u2
chrX	49115827	chrX:49115827:-	-5.00129	-	u2
chrX	49116041	chrX:49116041:-	-4.43118	-	u2
chrX	49116052	chrX:49116052:-	-7.95128	-	u2
chrX	49116343	chrX:49116343:-	-8.71915	-	u2
chrX	49116346	chrX:49116346:-	-8.54589	-	u2
chrX	49117185	chrX:49117185:-	-4.1298	-	u2
chrX	49117830	chrX:49117830:-	-8.48717	-	u2
chrX	49117834	chrX:49117834:-	-6.51699	-	u2
chrX	49119842	chrX:49119842:-	-4.77779	-	u2
chrX	49122819	chrX:49122819:-	-6.50129	-	u2
chrX	49155327	chrX:49155327:-	-6.49411	-	u2
chrX	49173096	chrX:49173096:+	-4.51973	+	u2
chrX	49173357	chrX:49173357:+	-4.94525	+	u2
chrX	49174301	chrX:49174301:+	-7.97616	+	u2
chrX	49174306	chrX:49174306:+	-6.82173	+	u2
chrX	49174315	chrX:49174315:+	-6.69304	+	u2
chrX	49174635	chrX:49174635:+	-7.81654	+	u2
chrX	49174639	chrX:49174639:+	-6.17141	+	u2
chrX	49174644	chrX:49174644:+	-7.79129	+	u2
chrX	49177230	chrX:49177230:-	-6.07932	-	u2
chrX	49178207	chrX:49178207:-	-3.74791	-	u2
chrX	49178212	chrX:49178212:-	-6.96935	-	u2
chrX	49178502	chrX:49178502:-	-3.77853	-	u2
chrX	49179415	chrX:49179415:-	-8.81524	-	u2
chrX	49179843	chrX:49179843:-	-4.5363	-	u2
chrX	49183943	chrX:49183943:-	-4.40327	-	u2
chrX	49184743	chrX:49184743:-	-6.20351	-	u2
chrX	49184770	chrX:49184770:-	-8.35028	-	u2
chrX	49189319	chrX:49189319:-	-8.10882	-	u2
chrX	49241990	chrX:49241990:+	-8.84824	+	u2
chrX	49241994	chrX:49241994:+	-5.37256	+	u2
chrX	49242853	chrX:49242853:+	-5.8536	+	u2
chrX	49242860	chrX:49242860:+	-8.05397	+	u2
chrX	49243261	chrX:49243261:+	-6.73036	+	u2
chrX	49243265	chrX:49243265:+	-6.35164	+	u2
chrX	49247466	chrX:49247466:+	-8.81028	+	u2
chrX	49247473	chrX:49247473:+	-7.54242	+	u2
chrX	49247616	chrX:49247616:+	-6.59817	+	u2
chrX	49247623	chrX:49247623:+	-5.69162	+	u2
chrX	49247630	chrX:49247630:+	-5.8111	+	u2
chrX	49248385	chrX:49248385:+	-5.56122	+	u2
chrX	49248604	chrX:49248604:+	-3.37673	+	u2
chrX	49248793	chrX:49248793:+	-7.04282	+	u2
chrX	49249144	chrX:49249144:+	-2.64478	+	u2
chrX	49249480	chrX:49249480:+	-4.18508	+	u2
chrX	49304831	chrX:49304831:+	-4.15086	+	u2
chrX	49590622	chrX:49590622:+	-4.16828	+	u2
chrX	49605949	chrX:49605949:+	-7.64444	+	u2
chrX	49605964	chrX:49605964:+	-6.62244	+	u2
chrX	49694253	chrX:49694253:-	-7.13466	-	u2
chrX	49694799	chrX:49694799:-	-5.16288	-	u2
chrX	49923372	chrX:49923372:+	-8.41637	+	u2
chrX	49923378	chrX:49923378:+	-6.11612	+	u2
chrX	49925146	chrX:49925146:+	-8.44041	+	u2
chrX	49925149	chrX:49925149:+	-5.32094	+	u2
chrX	50072466	chrX:50072466:+	-7.38857	+	u2
chrX	50075762	chrX:50075762:+	-7.4491	+	u2
chrX	50080565	chrX:50080565:+	-6.15616	+	u2
chrX	50081612	chrX:50081612:+	-8.35611	+	u2
chrX	50085953	chrX:50085953:+	-8.04554	+	u2
chrX	50085959	chrX:50085959:+	-4.53833	+	u2
chrX	50090636	chrX:50090636:+	-7.45133	+	u2
chrX	50090642	chrX:50090642:+	-8.13208	+	u2
chrX	50090648	chrX:50090648:+	-8.85104	+	u2
chrX	50092084	chrX:50092084:+	-7.12792	+	u2
chrX	50092095	chrX:50092095:+	-8.66536	+	u2
chrX	51894247	chrX:51894247:+	-8.83874	+	u2
chrX	51896375	chrX:51896375:+	-7.70671	+	u2
chrX	51896382	chrX:51896382:+	-4.84768	+	u2
chrX	51897179	chrX:51897179:+	-8.05612	+	u2
chrX	51897185	chrX:51897185:+	-5.75764	+	u2
chrX	51897765	chrX:51897765:+	-5.92367	+	u2
chrX	51897770	chrX:51897770:+	-5.03823	+	u2
chrX	51898086	chrX:51898086:+	-6.90362	+	u2
chrX	51898247	chrX:51898247:+	-6.6806	+	u2
chrX	51898553	chrX:51898553:+	-3.65307	+	u2
chrX	51901517	chrX:51901517:+	-5.73465	+	u2
chrX	51902114	chrX:51902114:+	-7.76203	+	u2
chrX	53084522	chrX:53084522:+	-0.4031	+	u12
chrX	53084527	chrX:53084527:+	-7.27403	+	u12
chrX	53084732	chrX:53084732:+	-7.43526	+	u2
chrX	53084735	chrX:53084735:+	-7.99764	+	u2
chrX	53084934	chrX:53084934:+	-7.43479	+	u2
chrX	53085192	chrX:53085192:+	-5.11226	+	u2
chrX	53085203	chrX:53085203:+	-7.63913	+	u2
chrX	53085611	chrX:53085611:+	-6.00616	+	u2
chrX	53087732	chrX:53087732:+	-5.11973	+	u2
chrX	53094376	chrX:53094376:+	-7.76574	+	u2
chrX	53099436	chrX:53099436:+	-4.88375	+	u2
chrX	53166900	chrX:53166900:+	-8.23827	+	u2
chrX	53192868	chrX:53192868:-	-8.15965	-	u2
chrX	53193362	chrX:53193362:-	-7.9211	-	u2
chrX	53193365	chrX:53193365:-	-8.41665	-	u2
chrX	53193376	chrX:53193376:-	-6.89876	-	u2
chrX	53193663	chrX:53193663:-	-3.44437	-	u2
chrX	53193871	chrX:53193871:-	-7.98246	-	u2
chrX	53193875	chrX:53193875:-	-6.44266	-	u2
chrX	53193885	chrX:53193885:-	-6.95365	-	u2
chrX	53194769	chrX:53194769:-	-4.50935	-	u2
chrX	53195095	chrX:53195095:-	-3.90618	-	u2
chrX	53195435	chrX:53195435:-	-5.17157	-	u2
chrX	53195439	chrX:53195439:-	-6.9174	-	u2
chrX	53196080	chrX:53196080:-	-3.72057	-	u2
chrX	53197076	chrX:53197076:-	-5.52596	-	u2
chrX	53197894	chrX:53197894:-	-4.68281	-	u2
chrX	53198662	chrX:53198662:-	-7.96855	-	u2
chrX	53198676	chrX:53198676:-	-7.68585	-	u2
chrX	53198917	chrX:53198917:-	-6.70594	-	u2
chrX	53199181	chrX:53199181:-	-4.60756	-	u2
chrX	53201764	chrX:53201764:-	-4.01335	-	u2
chrX	53202001	chrX:53202001:-	-3.87549	-	u2
chrX	53210606	chrX:53210606:-	-7.03163	-	u2
chrX	53210610	chrX:53210610:-	-6.53382	-	u2
chrX	53210888	chrX:53210888:-	-5.87459	-	u2
chrX	53210894	chrX:53210894:-	-6.11332	-	u2
chrX	53210900	chrX:53210900:-	-8.80153	-	u2
chrX	53211678	chrX:53211678:-	-4.68989	-	u2
chrX	53211929	chrX:53211929:-	-5.80393	-	u2
chrX	53214871	chrX:53214871:-	-7.50545	-	u2
chrX	53214878	chrX:53214878:-	-7.01347	-	u2
chrX	53215999	chrX:53215999:-	-4.34473	-	u2
chrX	53216217	chrX:53216217:-	-7.62403	-	u2
chrX	53216221	chrX:53216221:-	-4.40328	-	u2
chrX	53217296	chrX:53217296:-	-8.34781	-	u2
chrX	53217302	chrX:53217302:-	-3.70486	-	u2
chrX	53217998	chrX:53217998:-	-5.27272	-	u2
chrX	53218424	chrX:53218424:-	-8.73533	-	u2
chrX	53218744	chrX:53218744:-	-8.53917	-	u2
chrX	53220945	chrX:53220945:-	-5.66434	-	u2
chrX	53221818	chrX:53221818:-	-8.82932	-	u2
chrX	53221832	chrX:53221832:-	-6.91122	-	u2
chrX	53231905	chrX:53231905:-	-7.6871	-	u2
chrX	53236529	chrX:53236529:-	-4.82976	-	u2
chrX	53236542	chrX:53236542:-	-7.3599	-	u2
chrX	53237543	chrX:53237543:-	-8.78046	-	u2
chrX	53238326	chrX:53238326:-	-6.61271	-	u2
chrX	53239331	chrX:53239331:-	-7.55593	-	u2
chrX	53241935	chrX:53241935:-	-3.09415	-	u2
chrX	53243500	chrX:53243500:-	-6.48096	-	u2
chrX	53243505	chrX:53243505:-	-8.36163	-	u2
chrX	53243508	chrX:53243508:-	-7.68162	-	u2
chrX	53247165	chrX:53247165:-	-3.84791	-	u2
chrX	53248259	chrX:53248259:-	-7.63641	-	u2
chrX	53248265	chrX:53248265:-	-7.51156	-	u2
chrX	53248905	chrX:53248905:-	-3.17846	-	u2
chrX	53251226	chrX:53251226:-	-8.31416	-	u2
chrX	53254961	chrX:53254961:-	-4.93411	-	u2
chrX	53254969	chrX:53254969:-	-7.69292	-	u2
chrX	53256081	chrX:53256081:-	-7.84543	-	u2
chrX	53256091	chrX:53256091:-	-8.35864	-	u2
chrX	53266788	chrX:53266788:-	-8.76906	-	u2
chrX	53267127	chrX:53267127:-	-7.48822	-	u2
chrX	53380222	chrX:53380222:-	-7.67698	-	u2
chrX	53380233	chrX:53380233:-	-7.21806	-	u2
chrX	53380754	chrX:53380754:-	-4.58603	-	u2
chrX	53381107	chrX:53381107:-	-4.53749	-	u2
chrX	53382403	chrX:53382403:-	-5.03282	-	u2
chrX	53382409	chrX:53382409:-	-8.62461	-	u2
chrX	53382688	chrX:53382688:-	-4.85825	-	u2
chrX	53382692	chrX:53382692:-	-8.11199	-	u2
chrX	53383278	chrX:53383278:-	-6.63392	-	u2
chrX	53394913	chrX:53394913:-	-6.72983	-	u2
chrX	53394929	chrX:53394929:-	-8.87541	-	u2
chrX	53396404	chrX:53396404:-	-3.06917	-	u2
chrX	53396649	chrX:53396649:-	-6.30268	-	u2
chrX	53399762	chrX:53399762:-	-8.33315	-	u2
chrX	53403707	chrX:53403707:-	-4.78906	-	u2
chrX	53403936	chrX:53403936:-	-8.36244	-	u2
chrX	53405173	chrX:53405173:-	-7.11776	-	u2
chrX	53405431	chrX:53405431:-	-6.8259	-	u2
chrX	53405691	chrX:53405691:-	-5.17469	-	u2
chrX	53405981	chrX:53405981:-	-5.81136	-	u2
chrX	53405988	chrX:53405988:-	-5.85654	-	u2
chrX	53409294	chrX:53409294:-	-4.38045	-	u2
chrX	53409526	chrX:53409526:-	-3.47766	-	u2
chrX	53411933	chrX:53411933:-	-6.3508	-	u2
chrX	53411941	chrX:53411941:-	-6.36279	-	u2
chrX	53412282	chrX:53412282:-	-4.06638	-	u2
chrX	53413159	chrX:53413159:-	-8.7728	-	u2
chrX	53413176	chrX:53413176:-	-5.452	-	u2
chrX	53413464	chrX:53413464:-	-4.20806	-	u2
chrX	53414890	chrX:53414890:-	-5.40163	-	u2
chrX	53414894	chrX:53414894:-	-8.45124	-	u2
chrX	53414900	chrX:53414900:-	-6.06146	-	u2
chrX	53415204	chrX:53415204:-	-7.65509	-	u2
chrX	53422061	chrX:53422061:-	-6.86834	-	u2
chrX	53431614	chrX:53431614:-	-5.58572	-	u2
chrX	53431622	chrX:53431622:-	-7.53397	-	u2
chrX	53431925	chrX:53431925:-	-6.99899	-	u2
chrX	53432438	chrX:53432438:-	-6.26311	-	u2
chrX	53533434	chrX:53533434:-	-7.13209	-	u2
chrX	53533441	chrX:53533441:-	-4.5931	-	u2
chrX	53534215	chrX:53534215:-	-8.64795	-	u2
chrX	53534226	chrX:53534226:-	-3.34903	-	u2
chrX	53534723	chrX:53534723:-	-4.42157	-	u2
chrX	53535526	chrX:53535526:-	-5.98158	-	u2
chrX	53535532	chrX:53535532:-	-4.85338	-	u2
chrX	53536277	chrX:53536277:-	-4.41143	-	u2
chrX	53536283	chrX:53536283:-	-6.04742	-	u2
chrX	53536700	chrX:53536700:-	-4.87254	-	u2
chrX	53537728	chrX:53537728:-	-4.57315	-	u2
chrX	53538481	chrX:53538481:-	-4.51053	-	u2
chrX	53539105	chrX:53539105:-	-8.78495	-	u2
chrX	53539111	chrX:53539111:-	-6.47895	-	u2
chrX	53539835	chrX:53539835:-	-4.70956	-	u2
chrX	53542562	chrX:53542562:-	-6.37365	-	u2
chrX	53542567	chrX:53542567:-	-5.27918	-	u2
chrX	53542573	chrX:53542573:-	-8.6154	-	u2
chrX	53544000	chrX:53544000:-	-6.19441	-	u2
chrX	53544784	chrX:53544784:-	-8.15684	-	u2
chrX	53544793	chrX:53544793:-	-7.56416	-	u2
chrX	53545190	chrX:53545190:-	-4.74887	-	u2
chrX	53546617	chrX:53546617:-	-4.45225	-	u2
chrX	53546851	chrX:53546851:-	-3.56889	-	u2
chrX	53549530	chrX:53549530:-	-7.03276	-	u2
chrX	53549538	chrX:53549538:-	-8.06766	-	u2
chrX	53550798	chrX:53550798:-	-8.82857	-	u2
chrX	53551211	chrX:53551211:-	-3.59101	-	u2
chrX	53551510	chrX:53551510:-	-8.45783	-	u2
chrX	53551517	chrX:53551517:-	-7.10509	-	u2
chrX	53551520	chrX:53551520:-	-7.73503	-	u2
chrX	53552464	chrX:53552464:-	-5.56384	-	u2
chrX	53552918	chrX:53552918:-	-3.81737	-	u2
chrX	53552924	chrX:53552924:-	-7.87114	-	u2
chrX	53554948	chrX:53554948:-	-4.35718	-	u2
chrX	53557452	chrX:53557452:-	-4.02427	-	u2
chrX	53558830	chrX:53558830:-	-4.4589	-	u2
chrX	53559083	chrX:53559083:-	-3.36237	-	u2
chrX	53559556	chrX:53559556:-	-7.44487	-	u2
chrX	53559559	chrX:53559559:-	-5.36877	-	u2
chrX	53560441	chrX:53560441:-	-4.4149	-	u2
chrX	53560447	chrX:53560447:-	-6.48539	-	u2
chrX	53561944	chrX:53561944:-	-7.09272	-	u2
chrX	53561952	chrX:53561952:-	-7.90443	-	u2
chrX	53561955	chrX:53561955:-	-7.26074	-	u2
chrX	53562265	chrX:53562265:-	-6.77531	-	u2
chrX	53562278	chrX:53562278:-	-4.9843	-	u2
chrX	53562957	chrX:53562957:-	-5.55346	-	u2
chrX	53563850	chrX:53563850:-	-5.97466	-	u2
chrX	53563860	chrX:53563860:-	-8.59339	-	u2
chrX	53564752	chrX:53564752:-	-4.76988	-	u2
chrX	53565269	chrX:53565269:-	-3.91983	-	u2
chrX	53568897	chrX:53568897:-	-7.34018	-	u2
chrX	53568901	chrX:53568901:-	-6.68511	-	u2
chrX	53568906	chrX:53568906:-	-8.79312	-	u2
chrX	53569852	chrX:53569852:-	-5.16242	-	u2
chrX	53573990	chrX:53573990:-	-5.55324	-	u2
chrX	53575242	chrX:53575242:-	-5.12009	-	u2
chrX	53575247	chrX:53575247:-	-7.62165	-	u2
chrX	53575810	chrX:53575810:-	-5.60726	-	u2
chrX	53575822	chrX:53575822:-	-7.49551	-	u2
chrX	53577096	chrX:53577096:-	-4.58571	-	u2
chrX	53577100	chrX:53577100:-	-8.08563	-	u2
chrX	53577103	chrX:53577103:-	-8.07526	-	u2
chrX	53581056	chrX:53581056:-	-3.61232	-	u2
chrX	53583941	chrX:53583941:-	-3.93092	-	u2
chrX	53583950	chrX:53583950:-	-6.7621	-	u2
chrX	53584365	chrX:53584365:-	-7.69234	-	u2
chrX	53584371	chrX:53584371:-	-8.45733	-	u2
chrX	53584376	chrX:53584376:-	-8.34073	-	u2
chrX	53585214	chrX:53585214:-	-5.91338	-	u2
chrX	53586594	chrX:53586594:-	-6.05613	-	u2
chrX	53586946	chrX:53586946:-	-8.29062	-	u2
chrX	53586959	chrX:53586959:-	-8.23863	-	u2
chrX	53588556	chrX:53588556:-	-5.84368	-	u2
chrX	53588560	chrX:53588560:-	-8.06049	-	u2
chrX	53589838	chrX:53589838:-	-5.62071	-	u2
chrX	53589841	chrX:53589841:-	-8.37687	-	u2
chrX	53590524	chrX:53590524:-	-3.77068	-	u2
chrX	53591144	chrX:53591144:-	-6.31785	-	u2
chrX	53591150	chrX:53591150:-	-5.1289	-	u2
chrX	53592652	chrX:53592652:-	-5.17268	-	u2
chrX	53592658	chrX:53592658:-	-6.82032	-	u2
chrX	53592662	chrX:53592662:-	-8.06412	-	u2
chrX	53593634	chrX:53593634:-	-3.43513	-	u2
chrX	53594648	chrX:53594648:-	-5.4928	-	u2
chrX	53595424	chrX:53595424:-	-5.90277	-	u2
chrX	53595432	chrX:53595432:-	-7.41044	-	u2
chrX	53600343	chrX:53600343:-	-6.08149	-	u2
chrX	53602677	chrX:53602677:-	-4.63562	-	u2
chrX	53603528	chrX:53603528:-	-6.37268	-	u2
chrX	53603534	chrX:53603534:-	-6.69835	-	u2
chrX	53604853	chrX:53604853:-	-7.6499	-	u2
chrX	53604861	chrX:53604861:-	-4.52679	-	u2
chrX	53607727	chrX:53607727:-	-4.5147	-	u2
chrX	53608929	chrX:53608929:-	-7.51849	-	u2
chrX	53608933	chrX:53608933:-	-4.25197	-	u2
chrX	53614768	chrX:53614768:-	-5.65681	-	u2
chrX	53614775	chrX:53614775:-	-3.71108	-	u2
chrX	53615857	chrX:53615857:-	-3.45551	-	u2
chrX	53615863	chrX:53615863:-	-6.4725	-	u2
chrX	53617165	chrX:53617165:-	-6.97452	-	u2
chrX	53617171	chrX:53617171:-	-6.95041	-	u2
chrX	53617175	chrX:53617175:-	-7.74503	-	u2
chrX	53617476	chrX:53617476:-	-3.56517	-	u2
chrX	53624697	chrX:53624697:-	-5.90828	-	u2
chrX	53625284	chrX:53625284:-	-4.40664	-	u2
chrX	53625290	chrX:53625290:-	-5.85331	-	u2
chrX	53626053	chrX:53626053:-	-7.50111	-	u2
chrX	53626062	chrX:53626062:-	-7.17389	-	u2
chrX	53627537	chrX:53627537:-	-5.58055	-	u2
chrX	53627545	chrX:53627545:-	-8.16805	-	u2
chrX	53627909	chrX:53627909:-	-4.88921	-	u2
chrX	53627916	chrX:53627916:-	-7.08373	-	u2
chrX	53628659	chrX:53628659:-	-8.19264	-	u2
chrX	53628934	chrX:53628934:-	-4.92283	-	u2
chrX	53629640	chrX:53629640:-	-4.00945	-	u2
chrX	53629645	chrX:53629645:-	-7.57607	-	u2
chrX	53631059	chrX:53631059:-	-6.03332	-	u2
chrX	53631072	chrX:53631072:-	-6.83909	-	u2
chrX	53631506	chrX:53631506:-	-6.17189	-	u2
chrX	53631642	chrX:53631642:-	-3.43737	-	u2
chrX	53631649	chrX:53631649:-	-7.89616	-	u2
chrX	53632589	chrX:53632589:-	-4.23232	-	u2
chrX	53632597	chrX:53632597:-	-5.05527	-	u2
chrX	53634322	chrX:53634322:-	-5.22624	-	u2
chrX	53645489	chrX:53645489:-	-7.62195	-	u2
chrX	53645497	chrX:53645497:-	-7.11097	-	u2
chrX	53647601	chrX:53647601:-	-3.65675	-	u2
chrX	53648342	chrX:53648342:-	-6.46641	-	u2
chrX	53654158	chrX:53654158:-	-3.30332	-	u2
chrX	53680215	chrX:53680215:-	-4.35288	-	u2
chrX	53680729	chrX:53680729:-	-7.99546	-	u2
chrX	53686395	chrX:53686395:-	-5.22952	-	u2
chrX	53940546	chrX:53940546:-	-4.93865	-	u2
chrX	53943430	chrX:53943430:-	-5.22171	-	u2
chrX	53962969	chrX:53962969:-	-3.43521	-	u2
chrX	53985252	chrX:53985252:-	-7.53765	-	u2
chrX	53985817	chrX:53985817:-	-7.55861	-	u2
chrX	53987972	chrX:53987972:-	-5.77757	-	u2
chrX	53987975	chrX:53987975:-	-7.036	-	u2
chrX	53992864	chrX:53992864:-	-3.57084	-	u2
chrX	53995807	chrX:53995807:-	-7.64587	-	u2
chrX	53995819	chrX:53995819:-	-7.51746	-	u2
chrX	54002297	chrX:54002297:-	-6.72735	-	u2
chrX	54002302	chrX:54002302:-	-8.61333	-	u2
chrX	54002306	chrX:54002306:-	-8.77827	-	u2
chrX	54002704	chrX:54002704:-	-5.63068	-	u2
chrX	54011302	chrX:54011302:-	-7.17371	-	u2
chrX	54014592	chrX:54014592:-	-5.07554	-	u2
chrX	54014600	chrX:54014600:-	-5.54907	-	u2
chrX	54016756	chrX:54016756:-	-7.89269	-	u2
chrX	54022394	chrX:54022394:-	-3.63543	-	u2
chrX	54022398	chrX:54022398:-	-4.70049	-	u2
chrX	54022869	chrX:54022869:-	-8.27007	-	u2
chrX	54022873	chrX:54022873:-	-7.5623	-	u2
chrX	54040092	chrX:54040092:-	-5.86007	-	u2
chrX	54040105	chrX:54040105:-	-7.70462	-	u2
chrX	54042841	chrX:54042841:-	-8.13827	-	u2
chrX	54042849	chrX:54042849:-	-6.7486	-	u2
chrX	54042859	chrX:54042859:-	-8.56176	-	u2
chrX	54132898	chrX:54132898:-	-7.56332	-	u2
chrX	54132902	chrX:54132902:-	-6.20899	-	u2
chrX	54135141	chrX:54135141:-	-4.54432	-	u2
chrX	54171914	chrX:54171914:-	-8.61501	-	u2
chrX	54440661	chrX:54440661:+	-3.67661	+	u2
chrX	54443371	chrX:54443371:+	-4.66828	+	u2
chrX	54443975	chrX:54443975:+	-8.81197	+	u2
chrX	54443984	chrX:54443984:+	-6.7137	+	u2
chrX	54532493	chrX:54532493:+	-6.06207	+	u2
chrX	54539007	chrX:54539007:+	-4.81963	+	u2
chrX	54540099	chrX:54540099:+	-5.3665	+	u2
chrX	54540102	chrX:54540102:+	-8.54842	+	u2
chrX	54541250	chrX:54541250:+	-8.74059	+	u2
chrX	54542928	chrX:54542928:+	-7.85772	+	u2
chrX	54543183	chrX:54543183:+	-3.29168	+	u2
chrX	54544191	chrX:54544191:+	-4.43175	+	u2
chrX	54544195	chrX:54544195:+	-8.70852	+	u2
chrX	54548189	chrX:54548189:+	-7.96555	+	u2
chrX	54548194	chrX:54548194:+	-4.98658	+	u2
chrX	54550935	chrX:54550935:+	-8.27395	+	u2
chrX	54550940	chrX:54550940:+	-6.31207	+	u2
chrX	54551540	chrX:54551540:+	-5.17723	+	u2
chrX	54551803	chrX:54551803:+	-6.3021	+	u2
chrX	54551806	chrX:54551806:+	-8.55902	+	u2
chrX	54552257	chrX:54552257:+	-7.78711	+	u2
chrX	54552269	chrX:54552269:+	-4.13524	+	u2
chrX	54554541	chrX:54554541:+	-3.13255	+	u2
chrX	54558409	chrX:54558409:+	-3.26618	+	u2
chrX	54560487	chrX:54560487:+	-8.72133	+	u2
chrX	54560491	chrX:54560491:+	-6.15323	+	u2
chrX	54809895	chrX:54809895:+	-8.42213	+	u2
chrX	54810092	chrX:54810092:+	-7.36777	+	u2
chrX	54810793	chrX:54810793:+	-5.71173	+	u2
chrX	54810799	chrX:54810799:+	-8.35013	+	u2
chrX	54811019	chrX:54811019:+	-8.12449	+	u2
chrX	54811024	chrX:54811024:+	-7.34723	+	u2
chrX	54811210	chrX:54811210:+	-7.89308	+	u2
chrX	54811554	chrX:54811554:+	-4.43719	+	u2
chrX	54812128	chrX:54812128:+	-8.81395	+	u2
chrX	54812133	chrX:54812133:+	-4.27784	+	u2
chrX	54812912	chrX:54812912:+	-5.6101	+	u2
chrX	54812918	chrX:54812918:+	-6.14353	+	u2
chrX	54813081	chrX:54813081:+	-6.49039	+	u2
chrX	54814632	chrX:54814632:+	-6.51764	+	u2
chrX	54815223	chrX:54815223:+	-8.01494	+	u2
chrX	54815229	chrX:54815229:+	-7.53344	+	u2
chrX	54815845	chrX:54815845:+	-7.38444	+	u2
chrX	54815849	chrX:54815849:+	-5.76521	+	u2
chrX	54958388	chrX:54958388:-	-7.73078	-	u2
chrX	54958400	chrX:54958400:-	-7.20852	-	u2
chrX	55001519	chrX:55001519:+	-5.9191	+	u2
chrX	55001523	chrX:55001523:+	-8.04198	+	u2
chrX	55002226	chrX:55002226:+	-7.92373	+	u2
chrX	55002229	chrX:55002229:+	-5.88777	+	u2
chrX	55002926	chrX:55002926:+	-8.15123	+	u2
chrX	55002932	chrX:55002932:+	-5.16369	+	u2
chrX	55003775	chrX:55003775:+	-3.80591	+	u2
chrX	55006475	chrX:55006475:+	-8.5546	+	u2
chrX	55006496	chrX:55006496:+	-8.12357	+	u2
chrX	55009376	chrX:55009376:-	-8.70881	-	u2
chrX	55009380	chrX:55009380:-	-4.87046	-	u2
chrX	55013671	chrX:55013671:-	-4.62328	-	u2
chrX	55015056	chrX:55015056:-	-5.52263	-	u2
chrX	55020351	chrX:55020351:-	-8.52397	-	u2
chrX	55020358	chrX:55020358:-	-7.96186	-	u2
chrX	55020549	chrX:55020549:-	-5.49401	-	u2
chrX	55021296	chrX:55021296:-	-7.97069	-	u2
chrX	55159257	chrX:55159257:-	-7.36337	-	u2
chrX	55159262	chrX:55159262:-	-7.05244	-	u2
chrX	55221347	chrX:55221347:+	-7.78926	+	u2
chrX	55221353	chrX:55221353:+	-7.08501	+	u2
chrX	55221734	chrX:55221734:+	-8.84302	+	u2
chrX	55221741	chrX:55221741:+	-7.58748	+	u2
chrX	55222590	chrX:55222590:+	-4.84848	+	u2
chrX	55222597	chrX:55222597:+	-8.46145	+	u2
chrX	55223953	chrX:55223953:+	-5.02841	+	u2
chrX	55223957	chrX:55223957:+	-7.27608	+	u2
chrX	55719283	chrX:55719283:+	-6.25674	+	u2
chrX	55719288	chrX:55719288:+	-5.70668	+	u2
chrX	55722150	chrX:55722150:+	-5.15299	+	u2
chrX	55727279	chrX:55727279:+	-7.70259	+	u2
chrX	55729264	chrX:55729264:+	-7.44267	+	u2
chrX	55729267	chrX:55729267:+	-7.93385	+	u2
chrX	55751074	chrX:55751074:+	-3.73138	+	u2
chrX	55753361	chrX:55753361:+	-5.34034	+	u2
chrX	55753364	chrX:55753364:+	-5.15727	+	u2
chrX	55757183	chrX:55757183:+	-8.36968	+	u2
chrX	55757191	chrX:55757191:+	-4.76532	+	u2
chrX	55758213	chrX:55758213:+	-5.36221	+	u2
chrX	56977219	chrX:56977219:-	-8.63419	-	u2
chrX	56977225	chrX:56977225:-	-7.5699	-	u2
chrX	56977233	chrX:56977233:-	-6.06186	-	u2
chrX	56978518	chrX:56978518:-	-8.29561	-	u2
chrX	56978530	chrX:56978530:-	-8.87957	-	u2
chrX	56978685	chrX:56978685:-	-4.07855	-	u2
chrX	56978787	chrX:56978787:-	-6.30564	-	u2
chrX	56978791	chrX:56978791:-	-8.42222	-	u2
chrX	56993920	chrX:56993920:-	-6.88469	-	u2
chrX	56994448	chrX:56994448:-	-8.68495	-	u2
chrX	56994969	chrX:56994969:-	-6.23553	-	u2
chrX	57118788	chrX:57118788:-	-7.0093	-	u2
chrX	63343316	chrX:63343316:-	-5.90164	-	u2
chrX	64193428	chrX:64193428:-	-5.77228	-	u2
chrX	64269076	chrX:64269076:-	-5.01961	-	u2
chrX	64271106	chrX:64271106:-	-3.88799	-	u2
chrX	64271111	chrX:64271111:-	-7.9601	-	u2
chrX	64328930	chrX:64328930:-	-4.57808	-	u2
chrX	64331794	chrX:64331794:-	-3.66738	-	u2
chrX	64336155	chrX:64336155:-	-8.77087	-	u2
chrX	64336159	chrX:64336159:-	-3.685	-	u2
chrX	64343746	chrX:64343746:-	-6.52199	-	u2
chrX	64343752	chrX:64343752:-	-7.6707	-	u2
chrX	64343758	chrX:64343758:-	-7.2702	-	u2
chrX	64345208	chrX:64345208:-	-8.68232	-	u2
chrX	64345217	chrX:64345217:-	-8.01038	-	u2
chrX	64345220	chrX:64345220:-	-7.65764	-	u2
chrX	64348813	chrX:64348813:-	-6.68128	-	u2
chrX	64348818	chrX:64348818:-	-4.48461	-	u2
chrX	64350097	chrX:64350097:-	-6.29666	-	u2
chrX	64354967	chrX:64354967:-	-7.22744	-	u2
chrX	64354970	chrX:64354970:-	-7.42625	-	u2
chrX	64354974	chrX:64354974:-	-7.00466	-	u2
chrX	64356363	chrX:64356363:-	-6.62505	-	u2
chrX	64359554	chrX:64359554:-	-5.66486	-	u2
chrX	65469974	chrX:65469974:+	-8.76333	+	u2
chrX	65518497	chrX:65518497:-	-7.51729	-	u2
chrX	65523726	chrX:65523726:-	-8.83603	-	u2
chrX	65524636	chrX:65524636:-	-8.00999	-	u2
chrX	65524641	chrX:65524641:-	-6.40623	-	u2
chrX	65525072	chrX:65525072:-	-3.67729	-	u2
chrX	65528391	chrX:65528391:-	-4.62662	-	u2
chrX	65529283	chrX:65529283:-	-5.48511	-	u2
chrX	65529911	chrX:65529911:-	-4.65317	-	u2
chrX	65531481	chrX:65531481:-	-7.30651	-	u2
chrX	65531484	chrX:65531484:-	-8.47862	-	u2
chrX	65532649	chrX:65532649:-	-7.60322	-	u2
chrX	65533760	chrX:65533760:-	-5.52974	-	u2
chrX	65588788	chrX:65588788:+	-7.55516	+	u2
chrX	65716792	chrX:65716792:+	-3.52902	+	u2
chrX	65727779	chrX:65727779:+	-6.6478	+	u2
chrX	65727783	chrX:65727783:+	-7.46528	+	u2
chrX	65727791	chrX:65727791:+	-8.40503	+	u2
chrX	65729411	chrX:65729411:+	-7.80209	+	u2
chrX	65729421	chrX:65729421:+	-8.86689	+	u2
chrX	65731087	chrX:65731087:+	-3.67918	+	u2
chrX	65731798	chrX:65731798:+	-6.2397	+	u2
chrX	65731807	chrX:65731807:+	-6.77135	+	u2
chrX	65731815	chrX:65731815:+	-5.65688	+	u2
chrX	65733159	chrX:65733159:+	-3.66744	+	u2
chrX	65735237	chrX:65735237:+	-8.00651	+	u2
chrX	65735248	chrX:65735248:+	-5.67211	+	u2
chrX	65736762	chrX:65736762:+	-5.98875	+	u2
chrX	65737146	chrX:65737146:+	-8.62824	+	u2
chrX	65737149	chrX:65737149:+	-4.8847	+	u2
chrX	65738502	chrX:65738502:+	-2.47397	+	u2
chrX	65738935	chrX:65738935:+	-7.62268	+	u2
chrX	65738939	chrX:65738939:+	-4.31644	+	u2
chrX	65738945	chrX:65738945:+	-8.79333	+	u2
chrX	65739701	chrX:65739701:+	-5.0806	+	u2
chrX	66000391	chrX:66000391:+	-5.29905	+	u2
chrX	66000397	chrX:66000397:+	-7.02217	+	u2
chrX	66017027	chrX:66017027:+	-7.09304	+	u2
chrX	66018795	chrX:66018795:+	-7.46853	+	u2
chrX	66170528	chrX:66170528:+	-7.34859	+	u2
chrX	66172327	chrX:66172327:+	-8.1857	+	u2
chrX	66172334	chrX:66172334:+	-7.88894	+	u2
chrX	66173554	chrX:66173554:+	-4.94389	+	u2
chrX	66188333	chrX:66188333:+	-4.63882	+	u2
chrX	66189651	chrX:66189651:+	-4.41047	+	u2
chrX	66189657	chrX:66189657:+	-6.07296	+	u2
chrX	66192100	chrX:66192100:+	-8.77838	+	u2
chrX	66192108	chrX:66192108:+	-7.38481	+	u2
chrX	66193466	chrX:66193466:+	-5.47643	+	u2
chrX	66193470	chrX:66193470:+	-8.46483	+	u2
chrX	66193474	chrX:66193474:+	-8.1119	+	u2
chrX	66195073	chrX:66195073:+	-3.5813	+	u2
chrX	66197655	chrX:66197655:+	-5.68706	+	u2
chrX	66197659	chrX:66197659:+	-5.83453	+	u2
chrX	66197787	chrX:66197787:+	-8.04485	+	u2
chrX	66198843	chrX:66198843:+	-6.98675	+	u2
chrX	66200505	chrX:66200505:+	-4.30551	+	u2
chrX	66203333	chrX:66203333:+	-5.37748	+	u2
chrX	66207171	chrX:66207171:+	-3.89719	+	u2
chrX	66208076	chrX:66208076:+	-5.63594	+	u2
chrX	66208090	chrX:66208090:+	-8.61561	+	u2
chrX	66255008	chrX:66255008:+	-6.6478	+	u2
chrX	66256062	chrX:66256062:+	-8.13184	+	u2
chrX	66260057	chrX:66260057:+	-8.70623	+	u2
chrX	66260080	chrX:66260080:+	-4.5224	+	u2
chrX	66263616	chrX:66263616:+	-2.84492	+	u2
chrX	66266404	chrX:66266404:+	-8.33881	+	u2
chrX	66266412	chrX:66266412:+	-8.05213	+	u2
chrX	66266418	chrX:66266418:+	-7.81247	+	u2
chrX	68052618	chrX:68052618:-	-4.37388	-	u2
chrX	68064207	chrX:68064207:-	-7.51537	-	u2
chrX	68064220	chrX:68064220:-	-7.38098	-	u2
chrX	68073327	chrX:68073327:-	-8.2188	-	u2
chrX	68073331	chrX:68073331:-	-6.91487	-	u2
chrX	68073334	chrX:68073334:-	-8.0251	-	u2
chrX	68111989	chrX:68111989:-	-5.49857	-	u2
chrX	68193015	chrX:68193015:-	-5.04245	-	u2
chrX	68194524	chrX:68194524:-	-8.26213	-	u2
chrX	68194537	chrX:68194537:-	-8.76252	-	u2
chrX	68206693	chrX:68206693:-	-6.86524	-	u2
chrX	68206706	chrX:68206706:-	-8.41425	-	u2
chrX	68206714	chrX:68206714:-	-8.67868	-	u2
chrX	68210300	chrX:68210300:-	-8.68175	-	u2
chrX	68210306	chrX:68210306:-	-7.35755	-	u2
chrX	68210309	chrX:68210309:-	-4.78341	-	u2
chrX	68213996	chrX:68213996:-	-7.28577	-	u2
chrX	68214004	chrX:68214004:-	-6.14177	-	u2
chrX	68274848	chrX:68274848:-	-4.53584	-	u2
chrX	68283137	chrX:68283137:-	-7.94356	-	u2
chrX	68283144	chrX:68283144:-	-8.69831	-	u2
chrX	68283148	chrX:68283148:-	-6.17495	-	u2
chrX	68433075	chrX:68433075:-	-7.14866	-	u2
chrX	68510643	chrX:68510643:+	-8.69537	+	u2
chrX	68510648	chrX:68510648:+	-7.44301	+	u2
chrX	68511823	chrX:68511823:+	-7.87931	+	u2
chrX	68511827	chrX:68511827:+	-8.74064	+	u2
chrX	68513297	chrX:68513297:+	-8.47921	+	u2
chrX	68513305	chrX:68513305:+	-6.48971	+	u2
chrX	68518733	chrX:68518733:+	-8.26206	+	u2
chrX	68518739	chrX:68518739:+	-6.9161	+	u2
chrX	68521342	chrX:68521342:+	-5.23916	+	u2
chrX	68521345	chrX:68521345:+	-8.02312	+	u2
chrX	68521352	chrX:68521352:+	-5.98483	+	u2
chrX	68522729	chrX:68522729:+	-7.00476	+	u2
chrX	68522738	chrX:68522738:+	-8.11028	+	u2
chrX	68522742	chrX:68522742:+	-7.8355	+	u2
chrX	68531847	chrX:68531847:+	-5.17158	+	u2
chrX	68712872	chrX:68712872:+	-4.3909	+	u2
chrX	68715265	chrX:68715265:+	-7.02904	+	u2
chrX	68715269	chrX:68715269:+	-4.4497	+	u2
chrX	68716348	chrX:68716348:+	-6.11838	+	u2
chrX	68717186	chrX:68717186:+	-7.12941	+	u2
chrX	68717191	chrX:68717191:+	-5.47276	+	u2
chrX	68719179	chrX:68719179:+	-7.51119	+	u2
chrX	68720240	chrX:68720240:+	-4.62881	+	u2
chrX	68720882	chrX:68720882:+	-5.24904	+	u2
chrX	68721500	chrX:68721500:+	-8.13217	+	u2
chrX	68721504	chrX:68721504:+	-5.89011	+	u2
chrX	68722014	chrX:68722014:+	-6.7315	+	u2
chrX	68722026	chrX:68722026:+	-3.98263	+	u2
chrX	68722396	chrX:68722396:+	-7.64079	+	u2
chrX	68722401	chrX:68722401:+	-5.25206	+	u2
chrX	68723591	chrX:68723591:+	-4.47835	+	u2
chrX	68724279	chrX:68724279:+	-3.77443	+	u2
chrX	70134489	chrX:70134489:+	-8.5269	+	u2
chrX	70134499	chrX:70134499:+	-4.27419	+	u2
chrX	70146595	chrX:70146595:+	-7.71874	+	u2
chrX	70146602	chrX:70146602:+	-6.69274	+	u2
chrX	70146607	chrX:70146607:+	-6.5439	+	u2
chrX	70148734	chrX:70148734:+	-7.35188	+	u2
chrX	70150189	chrX:70150189:+	-7.26439	+	u2
chrX	70165783	chrX:70165783:+	-8.37129	+	u2
chrX	70165787	chrX:70165787:+	-8.02503	+	u2
chrX	70165805	chrX:70165805:+	-5.3401	+	u2
chrX	70287154	chrX:70287154:-	-5.68307	-	u2
chrX	70287849	chrX:70287849:-	-8.84016	-	u2
chrX	70287853	chrX:70287853:-	-8.80078	-	u2
chrX	70287858	chrX:70287858:-	-5.34695	-	u2
chrX	70288202	chrX:70288202:-	-6.84604	-	u2
chrX	70288206	chrX:70288206:-	-6.22792	-	u2
chrX	70289388	chrX:70289388:-	-5.87947	-	u2
chrX	70290402	chrX:70290402:+	-8.58454	+	u2
chrX	70290408	chrX:70290408:+	-5.74633	+	u2
chrX	70290411	chrX:70290411:+	-6.34048	+	u2
chrX	70290661	chrX:70290661:+	-5.14949	+	u2
chrX	70290666	chrX:70290666:+	-8.84959	+	u2
chrX	70296964	chrX:70296964:+	-5.49751	+	u2
chrX	70299075	chrX:70299075:+	-5.54732	+	u2
chrX	70301870	chrX:70301870:+	-4.71936	+	u2
chrX	70301873	chrX:70301873:+	-8.7189	+	u2
chrX	70302278	chrX:70302278:+	-7.05715	+	u2
chrX	70329384	chrX:70329384:+	-7.92623	+	u2
chrX	70330117	chrX:70330117:+	-8.44791	+	u2
chrX	70330122	chrX:70330122:+	-5.24765	+	u2
chrX	70333600	chrX:70333600:+	-7.70858	+	u2
chrX	70333604	chrX:70333604:+	-6.05213	+	u2
chrX	70341776	chrX:70341776:+	-4.83968	+	u2
chrX	70343674	chrX:70343674:+	-5.80832	+	u2
chrX	70343678	chrX:70343678:+	-4.96275	+	u2
chrX	70343846	chrX:70343846:+	-4.84812	+	u2
chrX	70352577	chrX:70352577:+	-3.98707	+	u2
chrX	70353594	chrX:70353594:+	-7.96407	+	u2
chrX	70353598	chrX:70353598:+	-4.58412	+	u2
chrX	70374113	chrX:70374113:+	-7.40354	+	u2
chrX	70374116	chrX:70374116:+	-8.75694	+	u2
chrX	70375181	chrX:70375181:+	-4.55811	+	u2
chrX	70376072	chrX:70376072:+	-2.79388	+	u2
chrX	70386595	chrX:70386595:+	-6.11128	+	u2
chrX	70387152	chrX:70387152:+	-7.35416	+	u2
chrX	70387156	chrX:70387156:+	-4.70435	+	u2
chrX	70395636	chrX:70395636:+	-8.75705	+	u2
chrX	70395643	chrX:70395643:+	-4.07994	+	u2
chrX	70395918	chrX:70395918:+	-7.6839	+	u2
chrX	70395923	chrX:70395923:+	-5.17039	+	u2
chrX	70402537	chrX:70402537:+	-6.23682	+	u2
chrX	70402541	chrX:70402541:+	-7.51755	+	u2
chrX	70402547	chrX:70402547:+	-7.38494	+	u2
chrX	70403826	chrX:70403826:+	-7.26986	+	u2
chrX	70403839	chrX:70403839:+	-7.7618	+	u2
chrX	70403843	chrX:70403843:+	-5.57206	+	u2
chrX	70404686	chrX:70404686:+	-8.26716	+	u2
chrX	70404690	chrX:70404690:+	-6.98347	+	u2
chrX	70404693	chrX:70404693:+	-6.77	+	u2
chrX	70405796	chrX:70405796:+	-4.46297	+	u2
chrX	70405808	chrX:70405808:+	-8.61438	+	u2
chrX	70406228	chrX:70406228:+	-6.69977	+	u2
chrX	70406231	chrX:70406231:+	-7.17643	+	u2
chrX	70406868	chrX:70406868:+	-3.56381	+	u2
chrX	70417847	chrX:70417847:+	-8.24733	+	u2
chrX	70417859	chrX:70417859:+	-6.31297	+	u2
chrX	70419633	chrX:70419633:+	-5.59469	+	u2
chrX	70420029	chrX:70420029:+	-5.73226	+	u2
chrX	70420036	chrX:70420036:+	-7.82339	+	u2
chrX	70420039	chrX:70420039:+	-5.44882	+	u2
chrX	70479114	chrX:70479114:+	-6.3717	+	u2
chrX	70479125	chrX:70479125:+	-8.24586	+	u2
chrX	70492078	chrX:70492078:+	-7.23762	+	u2
chrX	70492493	chrX:70492493:+	-5.27916	+	u2
chrX	70497150	chrX:70497150:+	-4.33518	+	u2
chrX	70498496	chrX:70498496:+	-3.28019	+	u2
chrX	70499150	chrX:70499150:+	-4.10105	+	u2
chrX	70499853	chrX:70499853:+	-5.24381	+	u2
chrX	70500454	chrX:70500454:+	-7.05587	+	u2
chrX	70500870	chrX:70500870:+	-7.12717	+	u2
chrX	70500877	chrX:70500877:+	-7.23806	+	u2
chrX	70502132	chrX:70502132:+	-7.99726	+	u2
chrX	70502139	chrX:70502139:+	-5.42701	+	u2
chrX	70725368	chrX:70725368:-	-7.14365	-	u2
chrX	71059679	chrX:71059679:-	-8.26596	-	u2
chrX	71060505	chrX:71060505:-	-8.87643	-	u2
chrX	71061139	chrX:71061139:-	-7.21714	-	u2
chrX	71061142	chrX:71061142:-	-4.92194	-	u2
chrX	71062019	chrX:71062019:-	-6.23821	-	u2
chrX	71062984	chrX:71062984:-	-6.89002	-	u2
chrX	71062990	chrX:71062990:-	-6.87427	-	u2
chrX	71096836	chrX:71096836:+	-8.11066	+	u2
chrX	71096843	chrX:71096843:+	-8.25551	+	u2
chrX	71102040	chrX:71102040:+	-7.84961	+	u2
chrX	71102048	chrX:71102048:+	-4.98217	+	u2
chrX	71108383	chrX:71108383:-	-5.71274	-	u2
chrX	71108730	chrX:71108730:-	-5.78308	-	u2
chrX	71109408	chrX:71109408:-	-7.88775	-	u2
chrX	71109424	chrX:71109424:-	-8.27296	-	u2
chrX	71109428	chrX:71109428:-	-5.59357	-	u2
chrX	71110715	chrX:71110715:-	-8.87077	-	u2
chrX	71110722	chrX:71110722:-	-8.06572	-	u2
chrX	71111098	chrX:71111098:-	-6.01104	-	u2
chrX	71119282	chrX:71119282:+	-8.65968	+	u2
chrX	71119352	chrX:71119352:+	-5.09746	+	u2
chrX	71119658	chrX:71119658:+	-8.86625	+	u2
chrX	71119664	chrX:71119664:+	-6.96304	+	u2
chrX	71119668	chrX:71119668:+	-8.37806	+	u2
chrX	71119992	chrX:71119992:+	-5.44638	+	u2
chrX	71120944	chrX:71120944:+	-5.87362	+	u2
chrX	71121294	chrX:71121294:+	-3.67067	+	u2
chrX	71121544	chrX:71121544:+	-5.63538	+	u2
chrX	71122177	chrX:71122177:+	-5.55831	+	u2
chrX	71122181	chrX:71122181:+	-6.29185	+	u2
chrX	71122477	chrX:71122477:+	-8.13426	+	u2
chrX	71122486	chrX:71122486:+	-6.44488	+	u2
chrX	71122710	chrX:71122710:+	-5.9978	+	u2
chrX	71122716	chrX:71122716:+	-8.86939	+	u2
chrX	71122720	chrX:71122720:+	-8.36794	+	u2
chrX	71123061	chrX:71123061:+	-8.57207	+	u2
chrX	71123066	chrX:71123066:+	-5.11562	+	u2
chrX	71123558	chrX:71123558:+	-6.80161	+	u2
chrX	71123572	chrX:71123572:+	-7.64492	+	u2
chrX	71124130	chrX:71124130:+	-5.66441	+	u2
chrX	71124134	chrX:71124134:+	-8.31763	+	u2
chrX	71124733	chrX:71124733:+	-5.54326	+	u2
chrX	71124737	chrX:71124737:+	-7.36721	+	u2
chrX	71124948	chrX:71124948:+	-4.95127	+	u2
chrX	71125331	chrX:71125331:+	-6.10617	+	u2
chrX	71125632	chrX:71125632:+	-6.59585	+	u2
chrX	71125646	chrX:71125646:+	-7.87994	+	u2
chrX	71126310	chrX:71126310:+	-8.85167	+	u2
chrX	71126321	chrX:71126321:+	-5.62036	+	u2
chrX	71126923	chrX:71126923:+	-6.5708	+	u2
chrX	71126949	chrX:71126949:+	-8.32868	+	u2
chrX	71127308	chrX:71127308:+	-4.31787	+	u2
chrX	71127861	chrX:71127861:+	-7.49778	+	u2
chrX	71128273	chrX:71128273:+	-6.58301	+	u2
chrX	71128563	chrX:71128563:+	-8.37593	+	u2
chrX	71128567	chrX:71128567:+	-4.64505	+	u2
chrX	71129081	chrX:71129081:+	-8.85604	+	u2
chrX	71129092	chrX:71129092:+	-6.80709	+	u2
chrX	71129297	chrX:71129297:+	-5.50548	+	u2
chrX	71129302	chrX:71129302:+	-7.63973	+	u2
chrX	71129644	chrX:71129644:+	-3.97149	+	u2
chrX	71130018	chrX:71130018:+	-6.14161	+	u2
chrX	71131520	chrX:71131520:+	-5.98132	+	u2
chrX	71131524	chrX:71131524:+	-7.48039	+	u2
chrX	71132039	chrX:71132039:+	-8.22257	+	u2
chrX	71132045	chrX:71132045:+	-7.23218	+	u2
chrX	71132350	chrX:71132350:+	-4.05992	+	u2
chrX	71133093	chrX:71133093:+	-5.70132	+	u2
chrX	71133101	chrX:71133101:+	-8.72066	+	u2
chrX	71134333	chrX:71134333:+	-3.53299	+	u2
chrX	71134337	chrX:71134337:+	-5.932	+	u2
chrX	71134671	chrX:71134671:+	-6.36143	+	u2
chrX	71135062	chrX:71135062:+	-6.17972	+	u2
chrX	71137528	chrX:71137528:+	-8.3919	+	u2
chrX	71137534	chrX:71137534:+	-5.52	+	u2
chrX	71137700	chrX:71137700:+	-4.04799	+	u2
chrX	71137829	chrX:71137829:+	-7.37838	+	u2
chrX	71140593	chrX:71140593:+	-8.74749	+	u2
chrX	71140602	chrX:71140602:+	-5.58545	+	u2
chrX	71140610	chrX:71140610:+	-4.86304	+	u2
chrX	71141207	chrX:71141207:+	-4.39136	+	u2
chrX	71142147	chrX:71142147:+	-7.02019	+	u2
chrX	71142154	chrX:71142154:+	-6.70829	+	u2
chrX	71148818	chrX:71148818:+	-7.06854	+	u2
chrX	71153416	chrX:71153416:+	-8.83883	+	u2
chrX	71241157	chrX:71241157:-	-6.75318	-	u2
chrX	71241364	chrX:71241364:-	-7.76313	-	u2
chrX	71241375	chrX:71241375:-	-5.17474	-	u2
chrX	71242452	chrX:71242452:-	-3.14476	-	u2
chrX	71243110	chrX:71243110:-	-8.79607	-	u2
chrX	71243115	chrX:71243115:-	-5.71657	-	u2
chrX	71244010	chrX:71244010:-	-5.82664	-	u2
chrX	71244506	chrX:71244506:-	-5.76538	-	u2
chrX	71244915	chrX:71244915:-	-8.4988	-	u2
chrX	71244920	chrX:71244920:-	-5.74661	-	u2
chrX	71245502	chrX:71245502:-	-8.35191	-	u2
chrX	71245507	chrX:71245507:-	-5.88826	-	u2
chrX	71245511	chrX:71245511:-	-7.39528	-	u2
chrX	71245514	chrX:71245514:-	-6.16232	-	u2
chrX	71245863	chrX:71245863:-	-6.92372	-	u2
chrX	71245867	chrX:71245867:-	-8.80719	-	u2
chrX	71246122	chrX:71246122:-	-4.15827	-	u2
chrX	71246717	chrX:71246717:-	-6.69659	-	u2
chrX	71246722	chrX:71246722:-	-8.26115	-	u2
chrX	71247930	chrX:71247930:-	-7.58146	-	u2
chrX	71247934	chrX:71247934:-	-5.40977	-	u2
chrX	71248541	chrX:71248541:-	-6.89054	-	u2
chrX	71248545	chrX:71248545:-	-6.60668	-	u2
chrX	71248872	chrX:71248872:-	-7.52226	-	u2
chrX	71249194	chrX:71249194:-	-4.88354	-	u2
chrX	71249199	chrX:71249199:-	-7.90852	-	u2
chrX	71249703	chrX:71249703:-	-4.30116	-	u2
chrX	71250750	chrX:71250750:-	-4.0768	-	u2
chrX	71251278	chrX:71251278:-	-4.19558	-	u2
chrX	71251630	chrX:71251630:-	-6.0474	-	u2
chrX	71251633	chrX:71251633:-	-6.94388	-	u2
chrX	71284367	chrX:71284367:+	-6.94568	+	u2
chrX	71284372	chrX:71284372:+	-4.16938	+	u2
chrX	71284958	chrX:71284958:+	-6.49389	+	u2
chrX	71290606	chrX:71290606:+	-5.54129	+	u2
chrX	71291756	chrX:71291756:+	-8.34728	+	u2
chrX	71291760	chrX:71291760:+	-6.77026	+	u2
chrX	71293992	chrX:71293992:+	-7.53773	+	u2
chrX	71293995	chrX:71293995:+	-5.91197	+	u2
chrX	71294194	chrX:71294194:+	-5.48293	+	u2
chrX	71294198	chrX:71294198:+	-6.09087	+	u2
chrX	71294202	chrX:71294202:+	-6.71036	+	u2
chrX	71294208	chrX:71294208:+	-6.79239	+	u2
chrX	71296539	chrX:71296539:+	-4.92986	+	u2
chrX	71296545	chrX:71296545:+	-6.28097	+	u2
chrX	71296830	chrX:71296830:+	-5.30436	+	u2
chrX	71297353	chrX:71297353:+	-6.48637	+	u2
chrX	71297359	chrX:71297359:+	-8.20152	+	u2
chrX	71297812	chrX:71297812:+	-6.60776	+	u2
chrX	71297818	chrX:71297818:+	-7.89316	+	u2
chrX	71298441	chrX:71298441:+	-6.51515	+	u2
chrX	71298665	chrX:71298665:+	-6.17642	+	u2
chrX	71298687	chrX:71298687:+	-5.94786	+	u2
chrX	71299916	chrX:71299916:+	-5.75908	+	u2
chrX	71300491	chrX:71300491:+	-8.44427	+	u2
chrX	71302251	chrX:71302251:+	-6.44555	+	u2
chrX	71302256	chrX:71302256:+	-4.07686	+	u2
chrX	71302387	chrX:71302387:+	-4.71901	+	u2
chrX	71303240	chrX:71303240:+	-3.56186	+	u2
chrX	71303788	chrX:71303788:+	-7.17246	+	u2
chrX	71303794	chrX:71303794:+	-8.41781	+	u2
chrX	71304158	chrX:71304158:+	-7.67865	+	u2
chrX	71304167	chrX:71304167:+	-8.24368	+	u2
chrX	71304927	chrX:71304927:+	-5.15853	+	u2
chrX	71367470	chrX:71367470:+	-8.1881	+	u2
chrX	71368020	chrX:71368020:+	-4.52242	+	u2
chrX	71375140	chrX:71375140:+	-7.35739	+	u2
chrX	71375145	chrX:71375145:+	-7.85514	+	u2
chrX	71375148	chrX:71375148:+	-7.00326	+	u2
chrX	71376919	chrX:71376919:+	-7.06284	+	u2
chrX	71376924	chrX:71376924:+	-6.73776	+	u2
chrX	71376985	chrX:71376985:+	-8.30445	+	u2
chrX	71376988	chrX:71376988:+	-7.56148	+	u2
chrX	71377579	chrX:71377579:+	-3.82003	+	u2
chrX	71378193	chrX:71378193:+	-7.98074	+	u2
chrX	71378789	chrX:71378789:+	-4.93162	+	u2
chrX	71381701	chrX:71381701:+	-7.14881	+	u2
chrX	71382507	chrX:71382507:+	-6.61135	+	u2
chrX	71382512	chrX:71382512:+	-4.53121	+	u2
chrX	71382731	chrX:71382731:+	-3.54019	+	u2
chrX	71382963	chrX:71382963:+	-3.8487	+	u2
chrX	71383937	chrX:71383937:+	-5.60532	+	u2
chrX	71384920	chrX:71384920:+	-5.36545	+	u2
chrX	71387231	chrX:71387231:+	-8.34756	+	u2
chrX	71387236	chrX:71387236:+	-5.51152	+	u2
chrX	71388209	chrX:71388209:+	-5.7893	+	u2
chrX	71388215	chrX:71388215:+	-7.50141	+	u2
chrX	71388712	chrX:71388712:+	-3.0503	+	u2
chrX	71389553	chrX:71389553:+	-7.8007	+	u2
chrX	71389557	chrX:71389557:+	-4.14745	+	u2
chrX	71389561	chrX:71389561:+	-5.88571	+	u2
chrX	71392547	chrX:71392547:+	-8.42895	+	u2
chrX	71392845	chrX:71392845:+	-5.86924	+	u2
chrX	71392854	chrX:71392854:+	-8.81763	+	u2
chrX	71393272	chrX:71393272:+	-5.02238	+	u2
chrX	71394033	chrX:71394033:+	-8.64925	+	u2
chrX	71394045	chrX:71394045:+	-7.11809	+	u2
chrX	71397220	chrX:71397220:+	-7.14169	+	u2
chrX	71397230	chrX:71397230:+	-7.13487	+	u2
chrX	71398529	chrX:71398529:+	-6.12353	+	u2
chrX	71401494	chrX:71401494:+	-6.19591	+	u2
chrX	71401501	chrX:71401501:+	-4.3892	+	u2
chrX	71406617	chrX:71406617:+	-3.56754	+	u2
chrX	71407555	chrX:71407555:+	-5.93478	+	u2
chrX	71407560	chrX:71407560:+	-8.50993	+	u2
chrX	71407947	chrX:71407947:+	-3.35667	+	u2
chrX	71421287	chrX:71421287:+	-6.69832	+	u2
chrX	71423077	chrX:71423077:+	-7.93609	+	u2
chrX	71423081	chrX:71423081:+	-7.44489	+	u2
chrX	71423090	chrX:71423090:+	-8.82226	+	u2
chrX	71423944	chrX:71423944:+	-7.21843	+	u2
chrX	71423949	chrX:71423949:+	-5.71041	+	u2
chrX	71454137	chrX:71454137:+	-6.91233	+	u2
chrX	71454144	chrX:71454144:+	-6.17109	+	u2
chrX	71454714	chrX:71454714:+	-5.78151	+	u2
chrX	71454972	chrX:71454972:+	-8.73985	+	u2
chrX	71458219	chrX:71458219:+	-4.68988	+	u2
chrX	71459120	chrX:71459120:+	-3.54786	+	u2
chrX	71459519	chrX:71459519:+	-7.47259	+	u2
chrX	71459530	chrX:71459530:+	-6.16123	+	u2
chrX	71463799	chrX:71463799:+	-8.64189	+	u2
chrX	71463806	chrX:71463806:+	-7.99892	+	u2
chrX	71464102	chrX:71464102:+	-8.18338	+	u2
chrX	71464113	chrX:71464113:+	-8.44747	+	u2
chrX	71536128	chrX:71536128:+	-7.07754	+	u2
chrX	71536183	chrX:71536183:+	-8.44364	+	u2
chrX	71536187	chrX:71536187:+	-7.58268	+	u2
chrX	71537801	chrX:71537801:+	-7.94669	+	u2
chrX	71537805	chrX:71537805:+	-8.53544	+	u2
chrX	71537809	chrX:71537809:+	-7.62055	+	u2
chrX	71544539	chrX:71544539:+	-5.95062	+	u2
chrX	71544543	chrX:71544543:+	-7.15144	+	u2
chrX	71554486	chrX:71554486:+	-7.23038	+	u2
chrX	71554490	chrX:71554490:+	-5.04562	+	u2
chrX	71554494	chrX:71554494:+	-7.12602	+	u2
chrX	71555932	chrX:71555932:+	-5.8118	+	u2
chrX	71556651	chrX:71556651:+	-3.66652	+	u2
chrX	71556656	chrX:71556656:+	-7.98435	+	u2
chrX	71556927	chrX:71556927:+	-8.85716	+	u2
chrX	71556930	chrX:71556930:+	-6.61314	+	u2
chrX	71557169	chrX:71557169:+	-7.11175	+	u2
chrX	71557172	chrX:71557172:+	-6.12148	+	u2
chrX	71557469	chrX:71557469:+	-8.0849	+	u2
chrX	71557472	chrX:71557472:+	-6.29895	+	u2
chrX	71559243	chrX:71559243:+	-2.53467	+	u2
chrX	71559560	chrX:71559560:+	-8.05593	+	u2
chrX	71559564	chrX:71559564:+	-4.05402	+	u2
chrX	71561746	chrX:71561746:+	-7.04299	+	u2
chrX	71561752	chrX:71561752:+	-6.89332	+	u2
chrX	71561759	chrX:71561759:+	-8.72488	+	u2
chrX	71562820	chrX:71562820:+	-3.78288	+	u2
chrX	71563098	chrX:71563098:+	-4.34363	+	u2
chrX	71563309	chrX:71563309:+	-4.46433	+	u2
chrX	71564571	chrX:71564571:+	-8.49631	+	u2
chrX	71564577	chrX:71564577:+	-3.61768	+	u2
chrX	71567472	chrX:71567472:+	-5.96148	+	u2
chrX	71567962	chrX:71567962:+	-8.58326	+	u2
chrX	71567970	chrX:71567970:+	-6.61668	+	u2
chrX	71573585	chrX:71573585:+	-6.6277	+	u2
chrX	71573592	chrX:71573592:+	-5.33796	+	u2
chrX	71594305	chrX:71594305:+	-5.01724	+	u2
chrX	71597912	chrX:71597912:+	-5.53809	+	u2
chrX	71605633	chrX:71605633:+	-6.39119	+	u2
chrX	71605637	chrX:71605637:+	-6.64898	+	u2
chrX	71610653	chrX:71610653:+	-5.60681	+	u2
chrX	71612827	chrX:71612827:+	-5.98786	+	u2
chrX	71670578	chrX:71670578:+	-4.87333	+	u2
chrX	71670582	chrX:71670582:+	-8.70506	+	u2
chrX	72197343	chrX:72197343:+	-8.40209	+	u2
chrX	72197346	chrX:72197346:+	-5.56421	+	u2
chrX	72208737	chrX:72208737:-	-6.63817	-	u2
chrX	72208744	chrX:72208744:-	-7.7942	-	u2
chrX	72237979	chrX:72237979:-	-7.19199	-	u2
chrX	72272795	chrX:72272795:-	-4.37339	-	u2
chrX	72273405	chrX:72273405:-	-8.77233	-	u2
chrX	72273408	chrX:72273408:-	-8.1198	-	u2
chrX	72273414	chrX:72273414:-	-5.99001	-	u2
chrX	72273990	chrX:72273990:-	-8.35525	-	u2
chrX	72274000	chrX:72274000:-	-5.23352	-	u2
chrX	72274451	chrX:72274451:-	-8.70091	-	u2
chrX	72274463	chrX:72274463:-	-7.56043	-	u2
chrX	72274471	chrX:72274471:-	-8.85193	-	u2
chrX	72275172	chrX:72275172:-	-3.79444	-	u2
chrX	72275746	chrX:72275746:-	-6.4883	-	u2
chrX	72275752	chrX:72275752:-	-6.45591	-	u2
chrX	72276260	chrX:72276260:-	-3.23796	-	u2
chrX	72330108	chrX:72330108:-	-5.03747	-	u2
chrX	72330923	chrX:72330923:-	-7.72745	-	u2
chrX	72351871	chrX:72351871:-	-6.81542	-	u2
chrX	72460479	chrX:72460479:-	-8.80428	-	u2
chrX	72460486	chrX:72460486:-	-6.66808	-	u2
chrX	72462468	chrX:72462468:-	-7.42295	-	u2
chrX	72464764	chrX:72464764:-	-6.51377	-	u2
chrX	72468036	chrX:72468036:-	-6.70313	-	u2
chrX	72474760	chrX:72474760:-	-8.41584	-	u2
chrX	72489066	chrX:72489066:-	-4.62881	-	u2
chrX	72491034	chrX:72491034:-	-7.24682	-	u2
chrX	72491039	chrX:72491039:-	-5.77062	-	u2
chrX	72494403	chrX:72494403:-	-7.86947	-	u2
chrX	72494407	chrX:72494407:-	-7.67262	-	u2
chrX	72494412	chrX:72494412:-	-8.54505	-	u2
chrX	72567821	chrX:72567821:-	-8.47558	-	u2
chrX	72568057	chrX:72568057:-	-3.36461	-	u2
chrX	72568914	chrX:72568914:-	-4.27142	-	u2
chrX	72568918	chrX:72568918:-	-5.71554	-	u2
chrX	72568922	chrX:72568922:-	-7.45286	-	u2
chrX	72572160	chrX:72572160:-	-7.92447	-	u2
chrX	72581220	chrX:72581220:-	-6.21748	-	u2
chrX	72584327	chrX:72584327:-	-7.0067	-	u2
chrX	72593310	chrX:72593310:-	-6.44016	-	u2
chrX	72599889	chrX:72599889:-	-8.85075	-	u2
chrX	72602051	chrX:72602051:-	-7.67503	-	u2
chrX	72602314	chrX:72602314:-	-7.53159	-	u2
chrX	72603237	chrX:72603237:-	-7.41411	-	u2
chrX	72603260	chrX:72603260:-	-7.81989	-	u2
chrX	72605441	chrX:72605441:-	-8.40325	-	u2
chrX	72605652	chrX:72605652:-	-6.79219	-	u2
chrX	72611210	chrX:72611210:-	-4.1011	-	u2
chrX	72618879	chrX:72618879:-	-7.87904	-	u2
chrX	72618883	chrX:72618883:-	-7.41796	-	u2
chrX	72619335	chrX:72619335:-	-4.3602	-	u2
chrX	72620949	chrX:72620949:-	-7.48269	-	u2
chrX	72623300	chrX:72623300:-	-8.47551	-	u2
chrX	72623308	chrX:72623308:-	-6.26698	-	u2
chrX	72627081	chrX:72627081:-	-5.25854	-	u2
chrX	72635323	chrX:72635323:-	-3.3281	-	u2
chrX	72635328	chrX:72635328:-	-6.90668	-	u2
chrX	72635333	chrX:72635333:-	-8.72866	-	u2
chrX	72636409	chrX:72636409:-	-7.05397	-	u2
chrX	72650495	chrX:72650495:-	-6.45478	-	u2
chrX	72650498	chrX:72650498:-	-4.91729	-	u2
chrX	72652678	chrX:72652678:-	-3.53405	-	u2
chrX	72653557	chrX:72653557:-	-8.05919	-	u2
chrX	72653563	chrX:72653563:-	-7.41029	-	u2
chrX	72656267	chrX:72656267:-	-5.55059	-	u2
chrX	72656270	chrX:72656270:-	-5.34603	-	u2
chrX	72657664	chrX:72657664:-	-5.29614	-	u2
chrX	72666319	chrX:72666319:-	-8.0146	-	u2
chrX	72666322	chrX:72666322:-	-7.90596	-	u2
chrX	72666332	chrX:72666332:-	-6.7697	-	u2
chrX	72667504	chrX:72667504:-	-4.66685	-	u2
chrX	72667510	chrX:72667510:-	-7.96577	-	u2
chrX	72676176	chrX:72676176:-	-4.4011	-	u2
chrX	72684614	chrX:72684614:-	-5.96236	-	u2
chrX	72695907	chrX:72695907:-	-7.83584	-	u2
chrX	72695912	chrX:72695912:-	-6.28858	-	u2
chrX	72705273	chrX:72705273:-	-4.7572	-	u2
chrX	73577378	chrX:73577378:+	-8.00628	+	u2
chrX	73679301	chrX:73679301:+	-5.86547	+	u2
chrX	73679633	chrX:73679633:+	-5.0983	+	u2
chrX	73680911	chrX:73680911:+	-8.78967	+	u2
chrX	73680929	chrX:73680929:+	-7.46048	+	u2
chrX	73821051	chrX:73821051:-	-8.74388	-	u2
chrX	73822240	chrX:73822240:-	-5.90056	-	u2
chrX	73826373	chrX:73826373:-	-7.59167	-	u2
chrX	73829259	chrX:73829259:-	-5.96286	-	u2
chrX	73830811	chrX:73830811:-	-8.20723	-	u2
chrX	73831301	chrX:73831301:-	-6.40924	-	u2
chrX	73833395	chrX:73833395:-	-5.77387	-	u2
chrX	73837535	chrX:73837535:-	-5.10766	-	u2
chrX	73944553	chrX:73944553:+	-4.20109	+	u2
chrX	73946964	chrX:73946964:+	-8.33331	+	u2
chrX	73994815	chrX:73994815:+	-3.62043	+	u2
chrX	73998737	chrX:73998737:+	-6.1794	+	u2
chrX	73998929	chrX:73998929:+	-7.57284	+	u2
chrX	73999325	chrX:73999325:+	-8.46217	+	u2
chrX	74004239	chrX:74004239:+	-5.18681	+	u2
chrX	74247455	chrX:74247455:-	-8.72593	-	u2
chrX	74247945	chrX:74247945:-	-8.57753	-	u2
chrX	74247949	chrX:74247949:-	-8.68835	-	u2
chrX	74274432	chrX:74274432:-	-8.66516	-	u2
chrX	74274436	chrX:74274436:-	-8.22708	-	u2
chrX	74280527	chrX:74280527:-	-4.54878	-	u2
chrX	74281022	chrX:74281022:-	-7.52274	-	u2
chrX	74281111	chrX:74281111:-	-4.45008	-	u2
chrX	74281115	chrX:74281115:-	-8.49561	-	u2
chrX	74281881	chrX:74281881:-	-5.21911	-	u2
chrX	74284985	chrX:74284985:-	-6.94956	-	u2
chrX	74593105	chrX:74593105:-	-8.65127	-	u2
chrX	74593110	chrX:74593110:-	-6.36819	-	u2
chrX	74594417	chrX:74594417:-	-5.37434	-	u2
chrX	74594422	chrX:74594422:-	-4.18539	-	u2
chrX	74596026	chrX:74596026:-	-6.27937	-	u2
chrX	74612664	chrX:74612664:-	-7.89429	-	u2
chrX	74612667	chrX:74612667:-	-7.21925	-	u2
chrX	75053621	chrX:75053621:-	-6.43022	-	u2
chrX	75053625	chrX:75053625:-	-6.70377	-	u2
chrX	75060298	chrX:75060298:-	-7.76538	-	u2
chrX	75060381	chrX:75060381:-	-5.36249	-	u2
chrX	75062454	chrX:75062454:-	-6.68585	-	u2
chrX	75065261	chrX:75065261:-	-6.11144	-	u2
chrX	75069164	chrX:75069164:-	-4.853	-	u2
chrX	75069484	chrX:75069484:-	-5.26246	-	u2
chrX	75070552	chrX:75070552:-	-4.98418	-	u2
chrX	75071708	chrX:75071708:-	-8.42221	-	u2
chrX	75071721	chrX:75071721:-	-8.0324	-	u2
chrX	75073803	chrX:75073803:-	-8.14225	-	u2
chrX	75073985	chrX:75073985:-	-6.79544	-	u2
chrX	75073993	chrX:75073993:-	-6.26243	-	u2
chrX	75075671	chrX:75075671:-	-4.91302	-	u2
chrX	75076676	chrX:75076676:-	-5.39972	-	u2
chrX	75076683	chrX:75076683:-	-5.08828	-	u2
chrX	75097566	chrX:75097566:-	-8.09286	-	u2
chrX	75099088	chrX:75099088:-	-5.04813	-	u2
chrX	75099099	chrX:75099099:-	-8.02847	-	u2
chrX	75113001	chrX:75113001:-	-3.32908	-	u2
chrX	75113008	chrX:75113008:-	-8.40379	-	u2
chrX	75114864	chrX:75114864:-	-4.39065	-	u2
chrX	75156292	chrX:75156292:-	-8.39874	-	u2
chrX	75293445	chrX:75293445:+	-8.634	+	u2
chrX	75293449	chrX:75293449:+	-4.69062	+	u2
chrX	75294541	chrX:75294541:+	-8.37017	+	u2
chrX	75294545	chrX:75294545:+	-7.68161	+	u2
chrX	75296316	chrX:75296316:+	-4.16423	+	u2
chrX	75297458	chrX:75297458:+	-7.91851	+	u2
chrX	75297466	chrX:75297466:+	-6.21798	+	u2
chrX	75299705	chrX:75299705:+	-5.66023	+	u2
chrX	75303370	chrX:75303370:+	-7.81316	+	u2
chrX	75303383	chrX:75303383:+	-6.89966	+	u2
chrX	76173563	chrX:76173563:+	-6.38097	+	u2
chrX	76174861	chrX:76174861:+	-6.76413	+	u2
chrX	76174864	chrX:76174864:+	-6.80106	+	u2
chrX	76175445	chrX:76175445:+	-5.41505	+	u2
chrX	76176858	chrX:76176858:+	-6.9873	+	u2
chrX	77508650	chrX:77508650:-	-5.77496	-	u2
chrX	77520937	chrX:77520937:-	-6.4271	-	u2
chrX	77521517	chrX:77521517:-	-8.87118	-	u2
chrX	77521521	chrX:77521521:-	-6.69651	-	u2
chrX	77521526	chrX:77521526:-	-8.65844	-	u2
chrX	77522415	chrX:77522415:-	-5.62995	-	u2
chrX	77523423	chrX:77523423:-	-7.96847	-	u2
chrX	77523431	chrX:77523431:-	-5.9424	-	u2
chrX	77557674	chrX:77557674:-	-8.79974	-	u2
chrX	77557689	chrX:77557689:-	-8.15643	-	u2
chrX	77558875	chrX:77558875:-	-4.85428	-	u2
chrX	77574392	chrX:77574392:-	-6.80588	-	u2
chrX	77574395	chrX:77574395:-	-8.66289	-	u2
chrX	77589961	chrX:77589961:-	-8.02705	-	u2
chrX	77589968	chrX:77589968:-	-3.06898	-	u2
chrX	77593883	chrX:77593883:-	-3.91083	-	u2
chrX	77595811	chrX:77595811:-	-5.96649	-	u2
chrX	77599617	chrX:77599617:-	-6.9044	-	u2
chrX	77599625	chrX:77599625:-	-5.27843	-	u2
chrX	77599847	chrX:77599847:-	-5.65536	-	u2
chrX	77600584	chrX:77600584:-	-6.28069	-	u2
chrX	77600602	chrX:77600602:-	-8.7065	-	u2
chrX	77616540	chrX:77616540:-	-7.92278	-	u2
chrX	77616759	chrX:77616759:-	-4.80453	-	u2
chrX	77619004	chrX:77619004:-	-6.46142	-	u2
chrX	77619013	chrX:77619013:-	-4.69124	-	u2
chrX	77620562	chrX:77620562:-	-3.67636	-	u2
chrX	77633405	chrX:77633405:-	-8.1461	-	u2
chrX	77633736	chrX:77633736:-	-7.4285	-	u2
chrX	77633741	chrX:77633741:-	-5.97014	-	u2
chrX	77634723	chrX:77634723:-	-5.28365	-	u2
chrX	77634727	chrX:77634727:-	-6.95542	-	u2
chrX	77636082	chrX:77636082:-	-5.05731	-	u2
chrX	77652378	chrX:77652378:-	-8.5544	-	u2
chrX	77652392	chrX:77652392:-	-7.49746	-	u2
chrX	77652396	chrX:77652396:-	-6.66553	-	u2
chrX	77654225	chrX:77654225:-	-6.55685	-	u2
chrX	77654237	chrX:77654237:-	-7.15152	-	u2
chrX	77654240	chrX:77654240:-	-8.04981	-	u2
chrX	77656679	chrX:77656679:-	-7.68908	-	u2
chrX	77656682	chrX:77656682:-	-7.51749	-	u2
chrX	77656686	chrX:77656686:-	-7.95088	-	u2
chrX	77663592	chrX:77663592:-	-5.0141	-	u2
chrX	77664811	chrX:77664811:-	-6.77823	-	u2
chrX	77676325	chrX:77676325:-	-4.24679	-	u2
chrX	77683485	chrX:77683485:-	-7.15321	-	u2
chrX	77684611	chrX:77684611:-	-7.30647	-	u2
chrX	77684619	chrX:77684619:-	-7.95345	-	u2
chrX	77685035	chrX:77685035:-	-6.56537	-	u2
chrX	77685039	chrX:77685039:-	-5.78048	-	u2
chrX	77685046	chrX:77685046:-	-8.75131	-	u2
chrX	77688948	chrX:77688948:-	-6.36866	-	u2
chrX	77688952	chrX:77688952:-	-7.7033	-	u2
chrX	77691315	chrX:77691315:-	-7.22545	-	u2
chrX	77691322	chrX:77691322:-	-8.63609	-	u2
chrX	77693964	chrX:77693964:-	-5.2569	-	u2
chrX	77693973	chrX:77693973:-	-7.2289	-	u2
chrX	77696730	chrX:77696730:-	-4.88867	-	u2
chrX	77696737	chrX:77696737:-	-7.90791	-	u2
chrX	77697656	chrX:77697656:-	-8.28312	-	u2
chrX	77697662	chrX:77697662:-	-7.17911	-	u2
chrX	77697666	chrX:77697666:-	-6.52885	-	u2
chrX	77698654	chrX:77698654:-	-4.85917	-	u2
chrX	77699580	chrX:77699580:-	-7.49434	-	u2
chrX	77717276	chrX:77717276:-	-3.43151	-	u2
chrX	77829262	chrX:77829262:-	-2.94374	-	u2
chrX	77830923	chrX:77830923:-	-4.22513	-	u2
chrX	77830932	chrX:77830932:-	-8.63978	-	u2
chrX	77841335	chrX:77841335:-	0.01058	-	u12
chrX	77853996	chrX:77853996:-	-5.92167	-	u2
chrX	77855624	chrX:77855624:-	-4.71994	-	u2
chrX	77856900	chrX:77856900:-	-5.4472	-	u2
chrX	77857522	chrX:77857522:-	-8.32848	-	u2
chrX	77857528	chrX:77857528:-	-8.01692	-	u2
chrX	77857531	chrX:77857531:-	-5.17303	-	u2
chrX	77870951	chrX:77870951:-	-7.32407	-	u2
chrX	77870958	chrX:77870958:-	-7.35431	-	u2
chrX	77875624	chrX:77875624:-	-4.69353	-	u2
chrX	77902604	chrX:77902604:+	-6.53262	+	u2
chrX	77902607	chrX:77902607:+	-8.30457	+	u2
chrX	77905163	chrX:77905163:+	-5.8645	+	u2
chrX	77922971	chrX:77922971:+	-5.53469	+	u2
chrX	77922974	chrX:77922974:+	-7.25646	+	u2
chrX	77962586	chrX:77962586:+	-7.01022	+	u2
chrX	77971593	chrX:77971593:+	-6.68568	+	u2
chrX	77971599	chrX:77971599:+	-6.25392	+	u2
chrX	77974711	chrX:77974711:+	-8.57259	+	u2
chrX	77974722	chrX:77974722:+	-8.34165	+	u2
chrX	77988209	chrX:77988209:+	-8.4667	+	u2
chrX	77988213	chrX:77988213:+	-7.45586	+	u2
chrX	77988218	chrX:77988218:+	-7.06453	+	u2
chrX	77989200	chrX:77989200:+	-4.3373	+	u2
chrX	77989204	chrX:77989204:+	-8.83992	+	u2
chrX	77998455	chrX:77998455:+	-7.43524	+	u2
chrX	78003030	chrX:78003030:+	-7.17326	+	u2
chrX	78011151	chrX:78011151:+	-7.14069	+	u2
chrX	78011413	chrX:78011413:+	-5.39263	+	u2
chrX	78012848	chrX:78012848:+	-6.30218	+	u2
chrX	78012854	chrX:78012854:+	-5.69304	+	u2
chrX	78014630	chrX:78014630:+	-6.65439	+	u2
chrX	78014633	chrX:78014633:+	-7.97453	+	u2
chrX	78014639	chrX:78014639:+	-7.00853	+	u2
chrX	78015724	chrX:78015724:+	-5.66856	+	u2
chrX	78020203	chrX:78020203:+	-8.43048	+	u2
chrX	78020206	chrX:78020206:+	-8.50773	+	u2
chrX	78020210	chrX:78020210:+	-8.21655	+	u2
chrX	78020216	chrX:78020216:+	-8.76208	+	u2
chrX	78020220	chrX:78020220:+	-7.69272	+	u2
chrX	78020902	chrX:78020902:+	-8.4676	+	u2
chrX	78020919	chrX:78020919:+	-6.01587	+	u2
chrX	78020922	chrX:78020922:+	-8.81491	+	u2
chrX	78029215	chrX:78029215:+	-7.93004	+	u2
chrX	78029223	chrX:78029223:+	-7.25052	+	u2
chrX	78029228	chrX:78029228:+	-8.18943	+	u2
chrX	78031369	chrX:78031369:+	-7.90729	+	u2
chrX	78031372	chrX:78031372:+	-7.96742	+	u2
chrX	78031377	chrX:78031377:+	-4.65359	+	u2
chrX	78033577	chrX:78033577:+	-8.57653	+	u2
chrX	78033580	chrX:78033580:+	-7.31509	+	u2
chrX	78038806	chrX:78038806:+	-6.30705	+	u2
chrX	78038810	chrX:78038810:+	-4.93992	+	u2
chrX	78040553	chrX:78040553:+	-7.79713	+	u2
chrX	78042556	chrX:78042556:+	-6.6216	+	u2
chrX	78042561	chrX:78042561:+	-7.5646	+	u2
chrX	78043292	chrX:78043292:+	-3.21722	+	u2
chrX	78045447	chrX:78045447:+	-5.58896	+	u2
chrX	78045451	chrX:78045451:+	-5.95949	+	u2
chrX	78046272	chrX:78046272:+	-8.17353	+	u2
chrX	78109839	chrX:78109839:+	-4.19553	+	u2
chrX	78113709	chrX:78113709:+	-5.49358	+	u2
chrX	78113714	chrX:78113714:+	-4.69929	+	u2
chrX	78113988	chrX:78113988:+	-6.42538	+	u2
chrX	78117280	chrX:78117280:+	-8.07096	+	u2
chrX	78117283	chrX:78117283:+	-4.67683	+	u2
chrX	78118024	chrX:78118024:+	-7.69542	+	u2
chrX	78118030	chrX:78118030:+	-4.63154	+	u2
chrX	78122808	chrX:78122808:+	-5.07558	+	u2
chrX	78122812	chrX:78122812:+	-6.89269	+	u2
chrX	78123166	chrX:78123166:+	-5.87277	+	u2
chrX	78123172	chrX:78123172:+	-8.56692	+	u2
chrX	78124847	chrX:78124847:+	-4.0232	+	u2
chrX	78125272	chrX:78125272:+	-8.20251	+	u2
chrX	78125755	chrX:78125755:+	-5.5128	+	u2
chrX	78131812	chrX:78131812:-	-6.10107	-	u2
chrX	78133474	chrX:78133474:-	-8.35751	-	u2
chrX	78133478	chrX:78133478:-	-4.06112	-	u2
chrX	78137018	chrX:78137018:-	-6.1603	-	u2
chrX	78137026	chrX:78137026:-	-6.57857	-	u2
chrX	78137903	chrX:78137903:-	-4.8411	-	u2
chrX	78137915	chrX:78137915:-	-7.38752	-	u2
chrX	78138123	chrX:78138123:-	-5.52494	-	u2
chrX	78138951	chrX:78138951:-	-5.95569	-	u2
chrX	78138959	chrX:78138959:-	-8.56753	-	u2
chrX	79361501	chrX:79361501:-	-8.24757	-	u2
chrX	79361506	chrX:79361506:-	-3.68296	-	u2
chrX	79362718	chrX:79362718:-	-4.6588	-	u2
chrX	79363161	chrX:79363161:-	-6.63014	-	u2
chrX	79363187	chrX:79363187:-	-7.19833	-	u2
chrX	79363194	chrX:79363194:-	-8.04369	-	u2
chrX	79363592	chrX:79363592:-	-8.79466	-	u2
chrX	79363600	chrX:79363600:-	-6.12622	-	u2
chrX	79367292	chrX:79367292:-	-7.18875	-	u2
chrX	80289080	chrX:80289080:-	-7.96194	-	u2
chrX	80289088	chrX:80289088:-	-6.97662	-	u2
chrX	80291068	chrX:80291068:-	-8.41804	-	u2
chrX	80291075	chrX:80291075:-	-8.78217	-	u2
chrX	80310196	chrX:80310196:-	-7.94587	-	u2
chrX	80310266	chrX:80310266:-	-7.97768	-	u2
chrX	80681518	chrX:80681518:-	-7.28935	-	u2
chrX	80682118	chrX:80682118:-	-8.32785	-	u2
chrX	80682125	chrX:80682125:-	-7.16971	-	u2
chrX	80684180	chrX:80684180:-	-8.87911	-	u2
chrX	80684184	chrX:80684184:-	-7.67006	-	u2
chrX	80687022	chrX:80687022:-	-8.78401	-	u2
chrX	80688158	chrX:80688158:-	-5.95894	-	u2
chrX	80688162	chrX:80688162:-	-6.15088	-	u2
chrX	80690115	chrX:80690115:-	-3.42435	-	u2
chrX	80691196	chrX:80691196:-	-5.98956	-	u2
chrX	80692176	chrX:80692176:-	-8.25482	-	u2
chrX	80692181	chrX:80692181:-	-4.33706	-	u2
chrX	80693080	chrX:80693080:-	-8.64854	-	u2
chrX	80696014	chrX:80696014:-	-7.67569	-	u2
chrX	80696018	chrX:80696018:-	-4.98225	-	u2
chrX	80696887	chrX:80696887:-	-5.80466	-	u2
chrX	80696890	chrX:80696890:-	-5.68181	-	u2
chrX	80696896	chrX:80696896:-	-6.98271	-	u2
chrX	80700087	chrX:80700087:-	-5.21034	-	u2
chrX	80700091	chrX:80700091:-	-8.47356	-	u2
chrX	80703619	chrX:80703619:-	-7.50974	-	u2
chrX	80703625	chrX:80703625:-	-6.06581	-	u2
chrX	80704875	chrX:80704875:-	-7.49046	-	u2
chrX	80707524	chrX:80707524:-	-4.15274	-	u2
chrX	80709603	chrX:80709603:-	-8.44578	-	u2
chrX	80716285	chrX:80716285:-	-7.86023	-	u2
chrX	80716301	chrX:80716301:-	-7.94317	-	u2
chrX	80716305	chrX:80716305:-	-8.78489	-	u2
chrX	80717781	chrX:80717781:-	-6.87961	-	u2
chrX	80717784	chrX:80717784:-	-5.57003	-	u2
chrX	80717792	chrX:80717792:-	-5.21613	-	u2
chrX	80719687	chrX:80719687:-	-5.56442	-	u2
chrX	80719698	chrX:80719698:-	-6.24668	-	u2
chrX	80722807	chrX:80722807:-	-8.54004	-	u2
chrX	80722811	chrX:80722811:-	-3.91938	-	u2
chrX	80723900	chrX:80723900:-	-5.98135	-	u2
chrX	80725086	chrX:80725086:-	-5.99678	-	u2
chrX	80725093	chrX:80725093:-	-5.88063	-	u2
chrX	80728928	chrX:80728928:-	-5.22609	-	u2
chrX	80730045	chrX:80730045:-	-5.84665	-	u2
chrX	80733521	chrX:80733521:-	-4.71511	-	u2
chrX	80733527	chrX:80733527:-	-8.11276	-	u2
chrX	80734247	chrX:80734247:-	-6.8237	-	u2
chrX	80735218	chrX:80735218:-	-8.46731	-	u2
chrX	80735221	chrX:80735221:-	-8.61357	-	u2
chrX	80735226	chrX:80735226:-	-7.17036	-	u2
chrX	80736111	chrX:80736111:-	-8.02339	-	u2
chrX	80744278	chrX:80744278:-	-6.42428	-	u2
chrX	80744285	chrX:80744285:-	-5.86823	-	u2
chrX	80745752	chrX:80745752:-	-6.49241	-	u2
chrX	80745759	chrX:80745759:-	-7.71169	-	u2
chrX	80791977	chrX:80791977:-	-7.35246	-	u2
chrX	80791983	chrX:80791983:-	-8.72222	-	u2
chrX	80793809	chrX:80793809:-	-6.3732	-	u2
chrX	80793813	chrX:80793813:-	-8.21938	-	u2
chrX	80793818	chrX:80793818:-	-8.79097	-	u2
chrX	80808642	chrX:80808642:-	-5.82325	-	u2
chrX	80809067	chrX:80809067:-	-3.19886	-	u2
chrX	80809330	chrX:80809330:-	-6.23163	-	u2
chrX	81115265	chrX:81115265:-	-7.52137	-	u2
chrX	81115269	chrX:81115269:-	-6.6973	-	u2
chrX	81116369	chrX:81116369:-	-7.8978	-	u2
chrX	81118784	chrX:81118784:-	-3.77873	-	u2
chrX	81118815	chrX:81118815:-	-6.6242	-	u2
chrX	81119846	chrX:81119846:-	-4.69846	-	u2
chrX	81119851	chrX:81119851:-	-7.13119	-	u2
chrX	81276947	chrX:81276947:+	-7.76632	+	u2
chrX	81276956	chrX:81276956:+	-8.69141	+	u2
chrX	81297163	chrX:81297163:+	-6.50811	+	u2
chrX	85046417	chrX:85046417:+	-5.65967	+	u2
chrX	85054308	chrX:85054308:+	-6.56112	+	u2
chrX	85054315	chrX:85054315:+	-8.40959	+	u2
chrX	85055800	chrX:85055800:+	-5.96834	+	u2
chrX	85055806	chrX:85055806:+	-6.42746	+	u2
chrX	85067105	chrX:85067105:+	-7.68883	+	u2
chrX	85067108	chrX:85067108:+	-7.18835	+	u2
chrX	85073961	chrX:85073961:+	-7.95608	+	u2
chrX	85073976	chrX:85073976:+	-8.16748	+	u2
chrX	85087552	chrX:85087552:+	-6.74333	+	u2
chrX	85087556	chrX:85087556:+	-7.68255	+	u2
chrX	85087560	chrX:85087560:+	-6.50694	+	u2
chrX	85245870	chrX:85245870:+	-5.95963	+	u2
chrX	85245879	chrX:85245879:+	-5.05049	+	u2
chrX	85246890	chrX:85246890:+	-5.76194	+	u2
chrX	85246904	chrX:85246904:+	-7.76342	+	u2
chrX	85247523	chrX:85247523:+	-8.0709	+	u2
chrX	85255224	chrX:85255224:+	-5.85084	+	u2
chrX	85264246	chrX:85264246:+	-7.11028	+	u2
chrX	85264250	chrX:85264250:+	-6.20915	+	u2
chrX	85267252	chrX:85267252:+	-5.62954	+	u2
chrX	85269973	chrX:85269973:+	-8.8107	+	u2
chrX	85269978	chrX:85269978:+	-6.07665	+	u2
chrX	85269981	chrX:85269981:+	-7.68319	+	u2
chrX	85270616	chrX:85270616:+	-5.32995	+	u2
chrX	85270621	chrX:85270621:+	-8.66285	+	u2
chrX	85863110	chrX:85863110:-	-7.87389	-	u2
chrX	85864852	chrX:85864852:-	-8.63064	-	u2
chrX	85879094	chrX:85879094:-	-7.30985	-	u2
chrX	85894306	chrX:85894306:-	-7.67327	-	u2
chrX	85894319	chrX:85894319:-	-3.97826	-	u2
chrX	85900736	chrX:85900736:-	-7.24094	-	u2
chrX	85900740	chrX:85900740:-	-8.31444	-	u2
chrX	85901224	chrX:85901224:-	-4.94929	-	u2
chrX	85956404	chrX:85956404:-	-7.0611	-	u2
chrX	85957999	chrX:85957999:-	-5.61823	-	u2
chrX	85959011	chrX:85959011:-	-5.91831	-	u2
chrX	85964072	chrX:85964072:-	-8.33877	-	u2
chrX	85978917	chrX:85978917:-	-6.09295	-	u2
chrX	85978921	chrX:85978921:-	-6.739	-	u2
chrX	85981819	chrX:85981819:-	-8.40258	-	u2
chrX	86027579	chrX:86027579:-	-7.66736	-	u2
chrX	86027583	chrX:86027583:-	-3.97354	-	u2
chrX	98578959	chrX:98578959:+	-5.76295	+	u2
chrX	98731502	chrX:98731502:+	-5.3623	+	u2
chrX	98731508	chrX:98731508:+	-7.58483	+	u2
chrX	98841914	chrX:98841914:+	-8.4847	+	u2
chrX	98841921	chrX:98841921:+	-8.58985	+	u2
chrX	100679439	chrX:100679439:-	-6.08022	-	u2
chrX	100686182	chrX:100686182:-	-3.00833	-	u2
chrX	100686186	chrX:100686186:-	-8.10504	-	u2
chrX	100690205	chrX:100690205:-	-7.82157	-	u2
chrX	100690222	chrX:100690222:-	-8.82989	-	u2
chrX	100690658	chrX:100690658:-	-7.52035	-	u2
chrX	100690664	chrX:100690664:-	-6.862	-	u2
chrX	100690669	chrX:100690669:-	-7.11188	-	u2
chrX	100701034	chrX:100701034:-	-7.71143	-	u2
chrX	100701037	chrX:100701037:-	-5.79466	-	u2
chrX	100702129	chrX:100702129:-	-7.49485	-	u2
chrX	100703208	chrX:100703208:-	-5.73827	-	u2
chrX	100703222	chrX:100703222:-	-8.81665	-	u2
chrX	100821504	chrX:100821504:+	-3.72455	+	u2
chrX	100822217	chrX:100822217:+	-8.49764	+	u2
chrX	100822230	chrX:100822230:+	-4.81238	+	u2
chrX	100823265	chrX:100823265:+	-3.45122	+	u2
chrX	100823854	chrX:100823854:+	-8.77416	+	u2
chrX	100823861	chrX:100823861:+	-4.55537	+	u2
chrX	100824095	chrX:100824095:+	-3.92909	+	u2
chrX	100826610	chrX:100826610:+	-6.66068	+	u2
chrX	100826657	chrX:100826657:+	-7.24069	+	u2
chrX	100828004	chrX:100828004:+	-3.97727	+	u2
chrX	100831482	chrX:100831482:+	-8.46117	+	u2
chrX	100831491	chrX:100831491:+	-5.03082	+	u2
chrX	100832707	chrX:100832707:+	-7.30638	+	u2
chrX	100833150	chrX:100833150:+	-5.01182	+	u2
chrX	100837300	chrX:100837300:+	-8.03125	+	u2
chrX	100837309	chrX:100837309:+	-6.9498	+	u2
chrX	100838206	chrX:100838206:+	-7.54675	+	u2
chrX	100838212	chrX:100838212:+	-6.2327	+	u2
chrX	101019094	chrX:101019094:-	-2.96653	-	u2
chrX	101020615	chrX:101020615:-	-7.54864	-	u2
chrX	101020630	chrX:101020630:-	-7.54624	-	u2
chrX	101021345	chrX:101021345:-	-4.04594	-	u2
chrX	101021352	chrX:101021352:-	-7.70959	-	u2
chrX	101022087	chrX:101022087:-	-4.79161	-	u2
chrX	101023634	chrX:101023634:-	-8.76898	-	u2
chrX	101023637	chrX:101023637:-	-6.69104	-	u2
chrX	101023651	chrX:101023651:-	-8.68606	-	u2
chrX	101037103	chrX:101037103:-	-5.25176	-	u2
chrX	101037110	chrX:101037110:-	-7.23976	-	u2
chrX	101037115	chrX:101037115:-	-7.72772	-	u2
chrX	101041399	chrX:101041399:-	-6.8343	-	u2
chrX	101041403	chrX:101041403:-	-5.60688	-	u2
chrX	101042340	chrX:101042340:-	-7.56061	-	u2
chrX	101051390	chrX:101051390:-	-6.58317	-	u2
chrX	101051753	chrX:101051753:-	-7.67308	-	u2
chrX	101098417	chrX:101098417:+	-7.22965	+	u2
chrX	101098678	chrX:101098678:+	-8.57736	+	u2
chrX	101098690	chrX:101098690:+	-8.57112	+	u2
chrX	101101025	chrX:101101025:+	-6.20384	+	u2
chrX	101101029	chrX:101101029:+	-6.89891	+	u2
chrX	101101035	chrX:101101035:+	-6.443	+	u2
chrX	101102247	chrX:101102247:+	-3.90354	+	u2
chrX	101109451	chrX:101109451:+	-7.78635	+	u2
chrX	101109863	chrX:101109863:+	-7.53606	+	u2
chrX	101109870	chrX:101109870:+	-7.18642	+	u2
chrX	101120367	chrX:101120367:+	-7.62928	+	u2
chrX	101120370	chrX:101120370:+	-6.38846	+	u2
chrX	101120704	chrX:101120704:+	-8.53945	+	u2
chrX	101120709	chrX:101120709:+	-4.94045	+	u2
chrX	101120712	chrX:101120712:+	-8.60102	+	u2
chrX	101126679	chrX:101126679:+	-8.80475	+	u2
chrX	101126685	chrX:101126685:+	-6.52071	+	u2
chrX	101127108	chrX:101127108:+	-8.29657	+	u2
chrX	101127471	chrX:101127471:+	-6.59433	+	u2
chrX	101128686	chrX:101128686:+	-5.2993	+	u2
chrX	101129960	chrX:101129960:+	-5.32791	+	u2
chrX	101132158	chrX:101132158:+	-7.00641	+	u2
chrX	101140635	chrX:101140635:+	-5.68783	+	u2
chrX	101140640	chrX:101140640:+	-8.43624	+	u2
chrX	101145041	chrX:101145041:+	-4.28976	+	u2
chrX	101146131	chrX:101146131:+	-7.01074	+	u2
chrX	101147732	chrX:101147732:+	-4.86235	+	u2
chrX	101161449	chrX:101161449:+	-7.22016	+	u2
chrX	101162809	chrX:101162809:+	-5.08215	+	u2
chrX	101255146	chrX:101255146:+	-6.02543	+	u2
chrX	101346683	chrX:101346683:-	-4.57203	-	u2
chrX	101349982	chrX:101349982:-	-4.03721	-	u2
chrX	101353377	chrX:101353377:-	-8.43646	-	u2
chrX	101353383	chrX:101353383:-	-8.60085	-	u2
chrX	101354011	chrX:101354011:-	-8.8765	-	u2
chrX	101354015	chrX:101354015:-	-4.26152	-	u2
chrX	101354717	chrX:101354717:-	-3.65955	-	u2
chrX	101356288	chrX:101356288:-	-8.4912	-	u2
chrX	101356976	chrX:101356976:-	-5.08285	-	u2
chrX	101357605	chrX:101357605:-	-8.78066	-	u2
chrX	101357610	chrX:101357610:-	-6.30026	-	u2
chrX	101358454	chrX:101358454:-	-8.6667	-	u2
chrX	101358458	chrX:101358458:-	-6.39901	-	u2
chrX	101358466	chrX:101358466:-	-8.74161	-	u2
chrX	101358722	chrX:101358722:-	-7.05328	-	u2
chrX	101359369	chrX:101359369:-	-5.66426	-	u2
chrX	101360168	chrX:101360168:-	-8.02284	-	u2
chrX	101360785	chrX:101360785:-	-5.70565	-	u2
chrX	101360789	chrX:101360789:-	-6.53021	-	u2
chrX	101362263	chrX:101362263:-	-5.20324	-	u2
chrX	101362266	chrX:101362266:-	-6.47003	-	u2
chrX	101362719	chrX:101362719:-	-7.89133	-	u2
chrX	101362726	chrX:101362726:-	-7.93279	-	u2
chrX	101370110	chrX:101370110:-	-3.74729	-	u2
chrX	101371726	chrX:101371726:-	-6.48879	-	u2
chrX	101371733	chrX:101371733:-	-7.20493	-	u2
chrX	101374670	chrX:101374670:-	-6.91189	-	u2
chrX	101374680	chrX:101374680:-	-7.16173	-	u2
chrX	101375331	chrX:101375331:-	-7.74118	-	u2
chrX	101375335	chrX:101375335:-	-7.57537	-	u2
chrX	101391427	chrX:101391427:+	-4.75163	+	u2
chrX	101391442	chrX:101391442:+	-8.34822	+	u2
chrX	101391731	chrX:101391731:+	-5.00659	+	u2
chrX	101395306	chrX:101395306:+	-8.0753	+	u2
chrX	101395702	chrX:101395702:+	-4.63192	+	u2
chrX	101398122	chrX:101398122:-	-5.42902	-	u2
chrX	101398126	chrX:101398126:-	-6.69451	-	u2
chrX	101398590	chrX:101398590:-	-8.23905	-	u2
chrX	101399822	chrX:101399822:-	-7.91219	-	u2
chrX	101399831	chrX:101399831:-	-8.8062	-	u2
chrX	101400783	chrX:101400783:-	-6.32964	-	u2
chrX	101400796	chrX:101400796:-	-8.66416	-	u2
chrX	101401374	chrX:101401374:-	-6.96987	-	u2
chrX	101401816	chrX:101401816:-	-8.80318	-	u2
chrX	101401841	chrX:101401841:-	-8.19778	-	u2
chrX	101404004	chrX:101404004:-	-8.37918	-	u2
chrX	101404007	chrX:101404007:-	-6.73669	-	u2
chrX	101404010	chrX:101404010:-	-6.31311	-	u2
chrX	101411908	chrX:101411908:+	-5.20175	+	u2
chrX	101616786	chrX:101616786:-	-6.26615	-	u2
chrX	101617389	chrX:101617389:-	-8.59323	-	u2
chrX	101617612	chrX:101617612:-	-8.49063	-	u2
chrX	101617620	chrX:101617620:-	-8.31322	-	u2
chrX	101623763	chrX:101623763:+	-7.40794	+	u2
chrX	101623794	chrX:101623794:+	-7.00977	+	u2
chrX	101624116	chrX:101624116:+	-5.94775	+	u2
chrX	101624126	chrX:101624126:+	-8.43467	+	u2
chrX	101624458	chrX:101624458:+	-4.88365	+	u2
chrX	101624806	chrX:101624806:+	-4.15352	+	u2
chrX	102562554	chrX:102562554:+	-7.82581	+	u2
chrX	102563398	chrX:102563398:+	-6.17913	+	u2
chrX	102563409	chrX:102563409:+	-5.68603	+	u2
chrX	102599314	chrX:102599314:+	-7.38226	+	u2
chrX	102599677	chrX:102599677:+	-8.45022	+	u2
chrX	102599682	chrX:102599682:+	-3.62432	+	u2
chrX	102599686	chrX:102599686:+	-8.28391	+	u2
chrX	102600886	chrX:102600886:+	-6.00772	+	u2
chrX	102600890	chrX:102600890:+	-7.85069	+	u2
chrX	102601436	chrX:102601436:+	-4.20661	+	u2
chrX	102601851	chrX:102601851:+	-5.01392	+	u2
chrX	102605452	chrX:102605452:+	-7.8938	+	u2
chrX	102639367	chrX:102639367:+	-7.44619	+	u2
chrX	102639374	chrX:102639374:+	-6.83358	+	u2
chrX	102649915	chrX:102649915:+	-8.70008	+	u2
chrX	102652157	chrX:102652157:+	-8.74247	+	u2
chrX	102652795	chrX:102652795:+	-5.28368	+	u2
chrX	102653191	chrX:102653191:+	-7.41247	+	u2
chrX	102653560	chrX:102653560:+	-8.10852	+	u2
chrX	102713102	chrX:102713102:+	-7.42952	+	u2
chrX	102713109	chrX:102713109:+	-6.34353	+	u2
chrX	102713742	chrX:102713742:+	-8.25468	+	u2
chrX	102713750	chrX:102713750:+	-4.25984	+	u2
chrX	102747768	chrX:102747768:+	-6.68118	+	u2
chrX	102770317	chrX:102770317:+	-7.84045	+	u2
chrX	102787795	chrX:102787795:+	-8.58017	+	u2
chrX	102804604	chrX:102804604:+	-7.83073	+	u2
chrX	102816967	chrX:102816967:+	-7.50014	+	u2
chrX	102826930	chrX:102826930:+	-6.20945	+	u2
chrX	102839762	chrX:102839762:+	-6.68642	+	u2
chrX	102839772	chrX:102839772:+	-8.6902	+	u2
chrX	102845822	chrX:102845822:+	-8.33091	+	u2
chrX	102845828	chrX:102845828:+	-6.34456	+	u2
chrX	102865017	chrX:102865017:+	-5.10236	+	u2
chrX	102884114	chrX:102884114:+	-7.96904	+	u2
chrX	102884123	chrX:102884123:+	-6.79417	+	u2
chrX	102900724	chrX:102900724:+	-6.89554	+	u2
chrX	102900729	chrX:102900729:+	-8.7163	+	u2
chrX	102900996	chrX:102900996:+	-5.08211	+	u2
chrX	102901594	chrX:102901594:+	-7.97005	+	u2
chrX	102901599	chrX:102901599:+	-6.8212	+	u2
chrX	102905638	chrX:102905638:+	-4.73769	+	u2
chrX	103215653	chrX:103215653:+	-5.69622	+	u2
chrX	103215663	chrX:103215663:+	-7.78278	+	u2
chrX	103216121	chrX:103216121:+	-5.71658	+	u2
chrX	103216126	chrX:103216126:+	-6.15937	+	u2
chrX	103253813	chrX:103253813:-	-8.31829	-	u2
chrX	103253816	chrX:103253816:-	-7.90666	-	u2
chrX	103254042	chrX:103254042:-	-6.96716	-	u2
chrX	103254048	chrX:103254048:-	-8.00569	-	u2
chrX	103254702	chrX:103254702:-	-3.28055	-	u2
chrX	103310006	chrX:103310006:-	-6.91967	-	u2
chrX	103310013	chrX:103310013:-	-8.41859	-	u2
chrX	103310466	chrX:103310466:-	-8.2042	-	u2
chrX	103310469	chrX:103310469:-	-7.18106	-	u2
chrX	103357576	chrX:103357576:+	-6.4373	+	u2
chrX	103357580	chrX:103357580:+	-7.56438	+	u2
chrX	103357588	chrX:103357588:+	-5.41411	+	u2
chrX	103357592	chrX:103357592:+	-8.06268	+	u2
chrX	103408107	chrX:103408107:+	-8.07426	+	u2
chrX	103408119	chrX:103408119:+	-5.44793	+	u2
chrX	103499743	chrX:103499743:+	-6.65571	+	u2
chrX	103586597	chrX:103586597:+	-6.64393	+	u2
chrX	103586605	chrX:103586605:+	-8.86647	+	u2
chrX	103677080	chrX:103677080:-	-7.66348	-	u2
chrX	103678627	chrX:103678627:-	-6.94029	-	u2
chrX	103678643	chrX:103678643:-	-8.86606	-	u2
chrX	103678679	chrX:103678679:-	-8.80813	-	u2
chrX	103678682	chrX:103678682:-	-7.03389	-	u2
chrX	103684747	chrX:103684747:-	-8.26619	-	u2
chrX	103684750	chrX:103684750:-	-5.61202	-	u2
chrX	103685299	chrX:103685299:-	-8.86651	-	u2
chrX	103685309	chrX:103685309:-	-6.79639	-	u2
chrX	103687921	chrX:103687921:+	-8.46744	+	u2
chrX	104175597	chrX:104175597:+	-6.32489	+	u2
chrX	104186020	chrX:104186020:+	-7.10661	+	u2
chrX	104186425	chrX:104186425:+	-8.81043	+	u2
chrX	104186428	chrX:104186428:+	-8.62996	+	u2
chrX	104186437	chrX:104186437:+	-6.06229	+	u2
chrX	104186443	chrX:104186443:+	-8.45872	+	u2
chrX	104188014	chrX:104188014:+	-3.64062	+	u2
chrX	104189584	chrX:104189584:+	-5.01864	+	u2
chrX	107065777	chrX:107065777:-	-8.29704	-	u2
chrX	107065791	chrX:107065791:-	-8.76942	-	u2
chrX	107067719	chrX:107067719:-	-8.01735	-	u2
chrX	107067731	chrX:107067731:-	-6.43001	-	u2
chrX	107069432	chrX:107069432:-	-6.647	-	u2
chrX	107070454	chrX:107070454:-	-8.63247	-	u2
chrX	107070460	chrX:107070460:-	-7.73303	-	u2
chrX	107088868	chrX:107088868:-	-7.3971	-	u2
chrX	107113494	chrX:107113494:-	-7.91302	-	u2
chrX	107113501	chrX:107113501:-	-8.16603	-	u2
chrX	107115582	chrX:107115582:-	-8.00655	-	u2
chrX	107115586	chrX:107115586:-	-5.84571	-	u2
chrX	107116078	chrX:107116078:-	-6.55919	-	u2
chrX	107116094	chrX:107116094:-	-7.32095	-	u2
chrX	107116265	chrX:107116265:-	-7.68219	-	u2
chrX	107116272	chrX:107116272:-	-8.36212	-	u2
chrX	107116278	chrX:107116278:-	-6.63728	-	u2
chrX	107116810	chrX:107116810:-	-5.50491	-	u2
chrX	107124356	chrX:107124356:-	-8.69648	-	u2
chrX	107124359	chrX:107124359:-	-5.17145	-	u2
chrX	107147831	chrX:107147831:-	-5.87858	-	u2
chrX	107147836	chrX:107147836:-	-7.94006	-	u2
chrX	107147842	chrX:107147842:-	-8.82395	-	u2
chrX	107150994	chrX:107150994:-	-5.41257	-	u2
chrX	107153334	chrX:107153334:-	-7.77137	-	u2
chrX	107153337	chrX:107153337:-	-4.64814	-	u2
chrX	107153533	chrX:107153533:-	-4.26925	-	u2
chrX	107154270	chrX:107154270:-	-8.28127	-	u2
chrX	107154273	chrX:107154273:-	-6.90664	-	u2
chrX	107154278	chrX:107154278:-	-7.47764	-	u2
chrX	107154281	chrX:107154281:-	-7.70674	-	u2
chrX	107167807	chrX:107167807:-	-4.45572	-	u2
chrX	107167811	chrX:107167811:-	-6.44786	-	u2
chrX	107167818	chrX:107167818:-	-8.19257	-	u2
chrX	107175222	chrX:107175222:-	-7.88856	-	u2
chrX	107175226	chrX:107175226:-	-5.69025	-	u2
chrX	107193107	chrX:107193107:-	-5.53991	-	u2
chrX	107629984	chrX:107629984:+	-7.25321	+	u2
chrX	107639260	chrX:107639260:+	-6.27342	+	u2
chrX	107640859	chrX:107640859:+	-7.67645	+	u2
chrX	107642347	chrX:107642347:+	-4.60024	+	u2
chrX	107645153	chrX:107645153:+	-7.89109	+	u2
chrX	107647584	chrX:107647584:+	-6.81715	+	u2
chrX	107649892	chrX:107649892:+	-8.74775	+	u2
chrX	107649913	chrX:107649913:+	-5.4965	+	u2
chrX	107650543	chrX:107650543:+	-8.54125	+	u2
chrX	108085155	chrX:108085155:-	-4.6701	-	u2
chrX	108085159	chrX:108085159:-	-6.09074	-	u2
chrX	108087892	chrX:108087892:-	-8.3139	-	u2
chrX	108088000	chrX:108088000:-	-8.29889	-	u2
chrX	108088149	chrX:108088149:-	-5.44813	-	u2
chrX	108088880	chrX:108088880:-	-6.29905	-	u2
chrX	108126046	chrX:108126046:+	-7.56959	+	u2
chrX	108126052	chrX:108126052:+	-8.22959	+	u2
chrX	108126761	chrX:108126761:+	-8.44362	+	u2
chrX	108131237	chrX:108131237:+	-5.94021	+	u2
chrX	108134025	chrX:108134025:+	-8.58142	+	u2
chrX	108134034	chrX:108134034:+	-5.55304	+	u2
chrX	108134309	chrX:108134309:+	-5.37788	+	u2
chrX	108134316	chrX:108134316:+	-7.68942	+	u2
chrX	108137061	chrX:108137061:+	-8.52756	+	u2
chrX	108137067	chrX:108137067:+	-6.34006	+	u2
chrX	108137776	chrX:108137776:+	-4.09911	+	u2
chrX	108138088	chrX:108138088:+	-8.19365	+	u2
chrX	108150131	chrX:108150131:+	-7.64081	+	u2
chrX	108150134	chrX:108150134:+	-8.44539	+	u2
chrX	108151769	chrX:108151769:+	-4.82813	+	u2
chrX	108151775	chrX:108151775:+	-3.97577	+	u2
chrX	108152941	chrX:108152941:+	-8.8301	+	u2
chrX	108152952	chrX:108152952:+	-8.07807	+	u2
chrX	108152956	chrX:108152956:+	-7.38728	+	u2
chrX	108153606	chrX:108153606:+	-6.44951	+	u2
chrX	108153624	chrX:108153624:+	-7.43837	+	u2
chrX	108165065	chrX:108165065:-	-5.82467	-	u2
chrX	108571780	chrX:108571780:+	-8.17889	+	u2
chrX	108571785	chrX:108571785:+	-8.3117	+	u2
chrX	108571788	chrX:108571788:+	-6.88729	+	u2
chrX	108670159	chrX:108670159:+	-7.27064	+	u2
chrX	108696273	chrX:108696273:+	-4.35519	+	u2
chrX	109542474	chrX:109542474:+	-6.10859	+	u2
chrX	109644280	chrX:109644280:-	-7.26462	-	u2
chrX	109659548	chrX:109659548:-	-5.39055	-	u2
chrX	109659557	chrX:109659557:-	-8.80226	-	u2
chrX	109661666	chrX:109661666:-	-6.13451	-	u2
chrX	109661676	chrX:109661676:-	-5.23642	-	u2
chrX	109663423	chrX:109663423:-	-7.13058	-	u2
chrX	109663427	chrX:109663427:-	-8.01557	-	u2
chrX	109665521	chrX:109665521:-	-4.51209	-	u2
chrX	109668299	chrX:109668299:-	-6.59452	-	u2
chrX	109668303	chrX:109668303:-	-8.7663	-	u2
chrX	109669194	chrX:109669194:-	-7.14654	-	u2
chrX	109674500	chrX:109674500:-	-4.06015	-	u2
chrX	109678135	chrX:109678135:-	-8.19954	-	u2
chrX	109678444	chrX:109678444:-	-4.33043	-	u2
chrX	109678449	chrX:109678449:-	-8.76809	-	u2
chrX	109681167	chrX:109681167:-	-4.53546	-	u2
chrX	109681403	chrX:109681403:-	-6.75782	-	u2
chrX	109681407	chrX:109681407:-	-8.26095	-	u2
chrX	109681410	chrX:109681410:-	-7.18485	-	u2
chrX	109681420	chrX:109681420:-	-7.38096	-	u2
chrX	109682923	chrX:109682923:-	-2.92431	-	u2
chrX	109683405	chrX:109683405:-	-8.05324	-	u2
chrX	109683411	chrX:109683411:-	-8.34802	-	u2
chrX	109683708	chrX:109683708:-	-8.71764	-	u2
chrX	109696219	chrX:109696219:-	-3.69224	-	u2
chrX	110003463	chrX:110003463:+	-8.63218	+	u2
chrX	110003470	chrX:110003470:+	-8.54132	+	u2
chrX	110003857	chrX:110003857:+	-8.62612	+	u2
chrX	110067319	chrX:110067319:+	-4.39516	+	u2
chrX	110067329	chrX:110067329:+	-8.14213	+	u2
chrX	110109051	chrX:110109051:+	-6.38732	+	u2
chrX	110109056	chrX:110109056:+	-6.32532	+	u2
chrX	110144769	chrX:110144769:+	-6.20906	+	u2
chrX	110171398	chrX:110171398:+	-4.61167	+	u2
chrX	110182280	chrX:110182280:+	-5.34314	+	u2
chrX	110198662	chrX:110198662:-	-6.22425	-	u2
chrX	110201077	chrX:110201077:-	-5.08162	-	u2
chrX	110202559	chrX:110202559:-	-3.76139	-	u2
chrX	110216663	chrX:110216663:-	-6.92611	-	u2
chrX	110216667	chrX:110216667:-	-7.28288	-	u2
chrX	110219635	chrX:110219635:-	-8.52641	-	u2
chrX	110264624	chrX:110264624:-	-7.58062	-	u2
chrX	110264628	chrX:110264628:-	-6.49332	-	u2
chrX	110317876	chrX:110317876:-	-8.14087	-	u2
chrX	111682112	chrX:111682112:+	-5.98985	+	u2
chrX	111684941	chrX:111684941:+	-5.96172	+	u2
chrX	111686108	chrX:111686108:+	-6.32101	+	u2
chrX	111686113	chrX:111686113:+	-8.09565	+	u2
chrX	111687859	chrX:111687859:+	-8.76172	+	u2
chrX	111689054	chrX:111689054:+	-8.48009	+	u2
chrX	111708001	chrX:111708001:+	-7.69254	+	u2
chrX	111708935	chrX:111708935:+	-5.57151	+	u2
chrX	111711650	chrX:111711650:+	-5.51605	+	u2
chrX	111712458	chrX:111712458:+	-5.17233	+	u2
chrX	111712464	chrX:111712464:+	-7.6635	+	u2
chrX	111713187	chrX:111713187:+	-6.56426	+	u2
chrX	111714215	chrX:111714215:+	-8.70855	+	u2
chrX	111714220	chrX:111714220:+	-8.17438	+	u2
chrX	111716920	chrX:111716920:+	-7.95118	+	u2
chrX	111717813	chrX:111717813:+	-7.91191	+	u2
chrX	111717817	chrX:111717817:+	-7.04779	+	u2
chrX	111717822	chrX:111717822:+	-6.63253	+	u2
chrX	111718075	chrX:111718075:+	-8.79367	+	u2
chrX	111718081	chrX:111718081:+	-4.5818	+	u2
chrX	111720060	chrX:111720060:+	-8.6616	+	u2
chrX	111720063	chrX:111720063:+	-8.64957	+	u2
chrX	111721581	chrX:111721581:+	-7.42795	+	u2
chrX	111722765	chrX:111722765:+	-7.76804	+	u2
chrX	111722772	chrX:111722772:+	-8.16556	+	u2
chrX	111724910	chrX:111724910:+	-4.56115	+	u2
chrX	111726781	chrX:111726781:+	-5.54331	+	u2
chrX	111727309	chrX:111727309:+	-5.66262	+	u2
chrX	111727578	chrX:111727578:+	-7.78639	+	u2
chrX	111727595	chrX:111727595:+	-7.28287	+	u2
chrX	111728154	chrX:111728154:+	-7.62521	+	u2
chrX	111728159	chrX:111728159:+	-7.7665	+	u2
chrX	111730361	chrX:111730361:+	-5.74911	+	u2
chrX	111734350	chrX:111734350:+	-7.4936	+	u2
chrX	111735031	chrX:111735031:+	-7.19147	+	u2
chrX	111736683	chrX:111736683:+	-6.81135	+	u2
chrX	111736694	chrX:111736694:+	-7.68112	+	u2
chrX	111744627	chrX:111744627:+	-8.52601	+	u2
chrX	111744637	chrX:111744637:+	-8.1259	+	u2
chrX	111744643	chrX:111744643:+	-8.64142	+	u2
chrX	111752763	chrX:111752763:+	-5.84856	+	u2
chrX	111752767	chrX:111752767:+	-5.55706	+	u2
chrX	111752783	chrX:111752783:+	-8.18014	+	u2
chrX	111757547	chrX:111757547:+	-8.68608	+	u2
chrX	111759705	chrX:111759705:+	-8.21308	+	u2
chrX	113938343	chrX:113938343:-	-8.47033	-	u2
chrX	115113357	chrX:115113357:-	-8.40548	-	u2
chrX	115113364	chrX:115113364:-	-8.42365	-	u2
chrX	115113372	chrX:115113372:-	-8.47001	-	u2
chrX	115122634	chrX:115122634:-	-5.26936	-	u2
chrX	115122919	chrX:115122919:-	-4.49661	-	u2
chrX	115123220	chrX:115123220:-	-4.08616	-	u2
chrX	115126923	chrX:115126923:-	-4.48866	-	u2
chrX	115126928	chrX:115126928:-	-6.93245	-	u2
chrX	115150098	chrX:115150098:-	-6.52108	-	u2
chrX	115156687	chrX:115156687:-	-6.00213	-	u2
chrX	115163806	chrX:115163806:-	-6.22459	-	u2
chrX	117945610	chrX:117945610:-	-6.30399	-	u2
chrX	118378390	chrX:118378390:+	-4.44781	+	u2
chrX	118387304	chrX:118387304:+	-5.91905	+	u2
chrX	118387307	chrX:118387307:+	-5.91523	+	u2
chrX	118392606	chrX:118392606:+	-6.77801	+	u2
chrX	118394027	chrX:118394027:+	-8.48715	+	u2
chrX	118394030	chrX:118394030:+	-6.01062	+	u2
chrX	118395215	chrX:118395215:+	-8.69193	+	u2
chrX	118395221	chrX:118395221:+	-4.07918	+	u2
chrX	118396935	chrX:118396935:+	-6.12556	+	u2
chrX	118398367	chrX:118398367:+	-6.7757	+	u2
chrX	118404306	chrX:118404306:+	-7.12093	+	u2
chrX	118404310	chrX:118404310:+	-7.59784	+	u2
chrX	118404315	chrX:118404315:+	-7.32963	+	u2
chrX	118404326	chrX:118404326:+	-8.6032	+	u2
chrX	118406846	chrX:118406846:+	-7.60654	+	u2
chrX	118406852	chrX:118406852:+	-5.84336	+	u2
chrX	118409462	chrX:118409462:+	-3.97672	+	u2
chrX	118410858	chrX:118410858:+	-7.32179	+	u2
chrX	118410862	chrX:118410862:+	-6.4027	+	u2
chrX	118432756	chrX:118432756:+	-7.75923	+	u2
chrX	118436675	chrX:118436675:+	-6.61532	+	u2
chrX	118441336	chrX:118441336:+	-8.20724	+	u2
chrX	118441342	chrX:118441342:+	-8.14795	+	u2
chrX	118442216	chrX:118442216:+	-3.26464	+	u2
chrX	118442541	chrX:118442541:+	-7.18602	+	u2
chrX	118443519	chrX:118443519:+	-6.36419	+	u2
chrX	118443530	chrX:118443530:+	-8.83821	+	u2
chrX	118444341	chrX:118444341:+	-7.46995	+	u2
chrX	118447032	chrX:118447032:+	-7.56439	+	u2
chrX	118448864	chrX:118448864:+	-7.77291	+	u2
chrX	118448869	chrX:118448869:+	-7.25267	+	u2
chrX	118542698	chrX:118542698:+	-7.32288	+	u2
chrX	118542701	chrX:118542701:+	-6.15526	+	u2
chrX	118542899	chrX:118542899:+	-5.54633	+	u2
chrX	118542904	chrX:118542904:+	-8.65867	+	u2
chrX	118543484	chrX:118543484:+	-6.36726	+	u2
chrX	118543490	chrX:118543490:+	-7.32756	+	u2
chrX	118545300	chrX:118545300:+	-4.55242	+	u2
chrX	118545996	chrX:118545996:+	-6.77305	+	u2
chrX	118546000	chrX:118546000:+	-6.46235	+	u2
chrX	118546003	chrX:118546003:+	-7.75678	+	u2
chrX	118561349	chrX:118561349:+	-4.92417	+	u2
chrX	118561353	chrX:118561353:+	-8.57636	+	u2
chrX	118561360	chrX:118561360:+	-8.27308	+	u2
chrX	118565971	chrX:118565971:+	-7.56985	+	u2
chrX	118565976	chrX:118565976:+	-3.67235	+	u2
chrX	118565980	chrX:118565980:+	-8.69011	+	u2
chrX	118566549	chrX:118566549:+	-7.11826	+	u2
chrX	118568054	chrX:118568054:+	-6.70635	+	u2
chrX	118572295	chrX:118572295:+	-8.23429	+	u2
chrX	118572301	chrX:118572301:+	-7.90922	+	u2
chrX	118572305	chrX:118572305:+	-5.86299	+	u2
chrX	118573768	chrX:118573768:+	-7.896	+	u2
chrX	118573775	chrX:118573775:+	-8.76133	+	u2
chrX	118573782	chrX:118573782:+	-6.61646	+	u2
chrX	118578504	chrX:118578504:+	-5.9877	+	u2
chrX	118580065	chrX:118580065:+	-8.31427	+	u2
chrX	118580070	chrX:118580070:+	-5.84572	+	u2
chrX	118584709	chrX:118584709:+	-7.37297	+	u2
chrX	118585006	chrX:118585006:+	-8.23154	+	u2
chrX	118585012	chrX:118585012:+	-5.58715	+	u2
chrX	118588099	chrX:118588099:+	-7.03626	+	u2
chrX	118588104	chrX:118588104:+	-5.54975	+	u2
chrX	118588389	chrX:118588389:+	-5.27846	+	u2
chrX	118590181	chrX:118590181:+	-6.78988	+	u2
chrX	118590188	chrX:118590188:+	-8.03435	+	u2
chrX	118593178	chrX:118593178:+	-8.2895	+	u2
chrX	118593183	chrX:118593183:+	-8.34897	+	u2
chrX	118593189	chrX:118593189:+	-6.88414	+	u2
chrX	118593196	chrX:118593196:+	-8.11384	+	u2
chrX	118597408	chrX:118597408:+	-4.16387	+	u2
chrX	118598004	chrX:118598004:+	-8.24929	+	u2
chrX	118598008	chrX:118598008:+	-6.31674	+	u2
chrX	118599107	chrX:118599107:+	-8.34781	+	u2
chrX	118599112	chrX:118599112:+	-4.73523	+	u2
chrX	118605213	chrX:118605213:+	-8.85929	+	u2
chrX	118605216	chrX:118605216:+	-8.45359	+	u2
chrX	118605220	chrX:118605220:+	-4.41994	+	u2
chrX	118608042	chrX:118608042:+	-8.7025	+	u2
chrX	118608050	chrX:118608050:+	-5.62247	+	u2
chrX	118608198	chrX:118608198:+	-4.6475	+	u2
chrX	118608205	chrX:118608205:+	-7.89058	+	u2
chrX	118609246	chrX:118609246:+	-8.19203	+	u2
chrX	118609253	chrX:118609253:+	-5.87786	+	u2
chrX	118610244	chrX:118610244:+	-5.76868	+	u2
chrX	118614660	chrX:118614660:+	-8.84491	+	u2
chrX	118614664	chrX:118614664:+	-3.4293	+	u2
chrX	118615577	chrX:118615577:+	-3.25869	+	u2
chrX	118616153	chrX:118616153:+	-7.81886	+	u2
chrX	118616170	chrX:118616170:+	-6.69141	+	u2
chrX	118618518	chrX:118618518:+	-5.85874	+	u2
chrX	118618521	chrX:118618521:+	-5.77568	+	u2
chrX	118624512	chrX:118624512:+	-8.05675	+	u2
chrX	118624516	chrX:118624516:+	-5.28369	+	u2
chrX	118627475	chrX:118627475:+	-8.8605	+	u2
chrX	118627479	chrX:118627479:+	-5.11161	+	u2
chrX	118628134	chrX:118628134:+	-5.37766	+	u2
chrX	118630348	chrX:118630348:+	-4.63755	+	u2
chrX	118630353	chrX:118630353:+	-8.54461	+	u2
chrX	118636322	chrX:118636322:+	-3.97374	+	u2
chrX	118638056	chrX:118638056:+	-2.84221	+	u2
chrX	118639416	chrX:118639416:+	-6.62717	+	u2
chrX	118641170	chrX:118641170:+	-6.92209	+	u2
chrX	118643421	chrX:118643421:+	-7.91229	+	u2
chrX	118643432	chrX:118643432:+	-5.44013	+	u2
chrX	118648914	chrX:118648914:+	-5.54018	+	u2
chrX	118648921	chrX:118648921:+	-6.34535	+	u2
chrX	118651941	chrX:118651941:+	-8.41798	+	u2
chrX	118651944	chrX:118651944:+	-5.32572	+	u2
chrX	118654571	chrX:118654571:+	-5.18027	+	u2
chrX	118654875	chrX:118654875:+	-5.39231	+	u2
chrX	118662651	chrX:118662651:+	-7.61569	+	u2
chrX	118662654	chrX:118662654:+	-8.51944	+	u2
chrX	118662659	chrX:118662659:+	-6.44065	+	u2
chrX	118670981	chrX:118670981:+	-8.6387	+	u2
chrX	118670993	chrX:118670993:+	-5.02016	+	u2
chrX	118671000	chrX:118671000:+	-5.34676	+	u2
chrX	118675908	chrX:118675908:+	-7.03359	+	u2
chrX	118675913	chrX:118675913:+	-5.03069	+	u2
chrX	118676560	chrX:118676560:+	-6.45923	+	u2
chrX	118680455	chrX:118680455:+	-7.65765	+	u2
chrX	118680458	chrX:118680458:+	-6.71163	+	u2
chrX	118680462	chrX:118680462:+	-8.59013	+	u2
chrX	118681026	chrX:118681026:+	-5.49425	+	u2
chrX	118681036	chrX:118681036:+	-7.23169	+	u2
chrX	118681039	chrX:118681039:+	-8.28914	+	u2
chrX	118681663	chrX:118681663:+	-7.12459	+	u2
chrX	118681671	chrX:118681671:+	-8.31185	+	u2
chrX	118683047	chrX:118683047:+	-6.6685	+	u2
chrX	118685663	chrX:118685663:+	-6.60474	+	u2
chrX	118685666	chrX:118685666:+	-6.34196	+	u2
chrX	118740990	chrX:118740990:+	-7.9134	+	u2
chrX	118740994	chrX:118740994:+	-8.84303	+	u2
chrX	118746922	chrX:118746922:+	-5.65137	+	u2
chrX	118749635	chrX:118749635:+	-5.36032	+	u2
chrX	118758024	chrX:118758024:+	-7.64357	+	u2
chrX	118758030	chrX:118758030:+	-7.30661	+	u2
chrX	118761112	chrX:118761112:+	-4.68341	+	u2
chrX	118766499	chrX:118766499:+	-5.34824	+	u2
chrX	118766811	chrX:118766811:+	-6.62645	+	u2
chrX	118776401	chrX:118776401:+	-5.57015	+	u2
chrX	118791731	chrX:118791731:+	-4.56257	+	u2
chrX	118978316	chrX:118978316:+	-4.16376	+	u2
chrX	118978319	chrX:118978319:+	-6.55765	+	u2
chrX	118982785	chrX:118982785:+	-8.70692	+	u2
chrX	118986894	chrX:118986894:+	-8.63871	+	u2
chrX	118986902	chrX:118986902:+	-8.54119	+	u2
chrX	118989384	chrX:118989384:+	-5.21457	+	u2
chrX	118990447	chrX:118990447:+	-4.82744	+	u2
chrX	119006084	chrX:119006084:+	-5.64476	+	u2
chrX	119009092	chrX:119009092:+	-5.34001	+	u2
chrX	119011786	chrX:119011786:+	-7.87581	+	u2
chrX	119011797	chrX:119011797:+	-8.59268	+	u2
chrX	119012999	chrX:119012999:+	-6.94283	+	u2
chrX	119013011	chrX:119013011:+	-6.59929	+	u2
chrX	119014185	chrX:119014185:+	-6.43904	+	u2
chrX	119017510	chrX:119017510:+	-6.38786	+	u2
chrX	119017515	chrX:119017515:+	-6.57819	+	u2
chrX	119240276	chrX:119240276:+	-4.50652	+	u2
chrX	119240280	chrX:119240280:+	-8.07892	+	u2
chrX	119240283	chrX:119240283:+	-8.77668	+	u2
chrX	119240287	chrX:119240287:+	-7.37599	+	u2
chrX	119243122	chrX:119243122:+	-5.04135	+	u2
chrX	119333021	chrX:119333021:+	-8.76055	+	u2
chrX	119406420	chrX:119406420:+	-8.00518	+	u2
chrX	119467783	chrX:119467783:-	-5.75235	-	u2
chrX	119469628	chrX:119469628:+	-5.85056	+	u2
chrX	119470351	chrX:119470351:+	-8.00472	+	u2
chrX	119470877	chrX:119470877:+	-2.88387	+	u2
chrX	119539814	chrX:119539814:-	-5.61043	-	u2
chrX	119539817	chrX:119539817:-	-7.31913	-	u2
chrX	119542618	chrX:119542618:-	-8.52278	-	u2
chrX	119544511	chrX:119544511:-	-7.33916	-	u2
chrX	119545523	chrX:119545523:-	-7.67108	-	u2
chrX	119545534	chrX:119545534:-	-8.17291	-	u2
chrX	119574879	chrX:119574879:+	-7.89629	+	u2
chrX	119575353	chrX:119575353:+	-3.92818	+	u2
chrX	119582564	chrX:119582564:+	-4.20693	+	u2
chrX	119583103	chrX:119583103:+	-7.48737	+	u2
chrX	119591334	chrX:119591334:-	-7.89299	-	u2
chrX	119591338	chrX:119591338:-	-4.22596	-	u2
chrX	119592539	chrX:119592539:-	-4.87264	-	u2
chrX	119616779	chrX:119616779:-	-6.89852	-	u2
chrX	119618816	chrX:119618816:-	-7.47599	-	u2
chrX	119620076	chrX:119620076:-	-6.35349	-	u2
chrX	119620080	chrX:119620080:-	-8.69096	-	u2
chrX	119625401	chrX:119625401:-	-4.96777	-	u2
chrX	119625407	chrX:119625407:-	-8.07188	-	u2
chrX	119629532	chrX:119629532:-	-8.2659	-	u2
chrX	119629535	chrX:119629535:-	-6.60479	-	u2
chrX	119629548	chrX:119629548:-	-7.13275	-	u2
chrX	119633510	chrX:119633510:-	-4.43553	-	u2
chrX	119637219	chrX:119637219:-	-8.62563	-	u2
chrX	119637230	chrX:119637230:-	-6.09734	-	u2
chrX	119640813	chrX:119640813:-	-4.46483	-	u2
chrX	119650125	chrX:119650125:-	-5.35886	-	u2
chrX	119650131	chrX:119650131:-	-6.71878	-	u2
chrX	119653075	chrX:119653075:-	-7.54714	-	u2
chrX	119663698	chrX:119663698:-	-5.44298	-	u2
chrX	119675696	chrX:119675696:-	-5.89657	-	u2
chrX	119675707	chrX:119675707:-	-7.72932	-	u2
chrX	119786755	chrX:119786755:-	-4.22437	-	u2
chrX	119790034	chrX:119790034:-	-5.60373	-	u2
chrX	119790044	chrX:119790044:-	-3.99068	-	u2
chrX	119807608	chrX:119807608:-	-6.32182	-	u2
chrX	119831786	chrX:119831786:-	-6.14906	-	u2
chrX	119835054	chrX:119835054:-	-5.29698	-	u2
chrX	119838074	chrX:119838074:-	-6.24699	-	u2
chrX	119838551	chrX:119838551:-	-7.85735	-	u2
chrX	119840710	chrX:119840710:-	-4.0247	-	u2
chrX	119840715	chrX:119840715:-	-8.69566	-	u2
chrX	119840723	chrX:119840723:-	-7.04899	-	u2
chrX	119841285	chrX:119841285:-	-6.42296	-	u2
chrX	119841290	chrX:119841290:-	-5.71669	-	u2
chrX	119841801	chrX:119841801:-	-4.22716	-	u2
chrX	119841811	chrX:119841811:-	-8.21698	-	u2
chrX	119843342	chrX:119843342:-	-7.20522	-	u2
chrX	119845325	chrX:119845325:-	-7.49168	-	u2
chrX	119851620	chrX:119851620:-	-7.86003	-	u2
chrX	119851625	chrX:119851625:-	-6.78386	-	u2
chrX	119851629	chrX:119851629:-	-8.57761	-	u2
chrX	119851896	chrX:119851896:-	-7.61851	-	u2
chrX	119851901	chrX:119851901:-	-5.70851	-	u2
chrX	119851911	chrX:119851911:-	-7.22928	-	u2
chrX	119873274	chrX:119873274:+	-8.45963	+	u2
chrX	119873279	chrX:119873279:+	-5.94775	+	u2
chrX	119873286	chrX:119873286:+	-7.67501	+	u2
chrX	119876486	chrX:119876486:+	-4.13227	+	u2
chrX	119930199	chrX:119930199:-	-4.95406	-	u2
chrX	119932039	chrX:119932039:-	-5.12459	-	u2
chrX	119932244	chrX:119932244:-	-8.5744	-	u2
chrX	119932248	chrX:119932248:-	-8.7343	-	u2
chrX	119934575	chrX:119934575:-	-8.34098	-	u2
chrX	119934581	chrX:119934581:-	-4.85952	-	u2
chrX	119934593	chrX:119934593:-	-8.80051	-	u2
chrX	119934597	chrX:119934597:-	-7.97765	-	u2
chrX	119936447	chrX:119936447:-	-7.61152	-	u2
chrX	119936711	chrX:119936711:-	-4.63063	-	u2
chrX	119938833	chrX:119938833:-	-7.00933	-	u2
chrX	119938840	chrX:119938840:-	-8.64476	-	u2
chrX	119938844	chrX:119938844:-	-7.86142	-	u2
chrX	120158985	chrX:120158985:+	-7.19956	+	u2
chrX	120158990	chrX:120158990:+	-7.58398	+	u2
chrX	120160335	chrX:120160335:+	-4.21283	+	u2
chrX	120211019	chrX:120211019:-	-5.85821	-	u2
chrX	120212112	chrX:120212112:-	-8.21384	-	u2
chrX	120212116	chrX:120212116:-	-8.66315	-	u2
chrX	120221673	chrX:120221673:-	-6.94231	-	u2
chrX	120221683	chrX:120221683:-	-8.07843	-	u2
chrX	120238269	chrX:120238269:-	-6.86969	-	u2
chrX	120238277	chrX:120238277:-	-7.80896	-	u2
chrX	120240386	chrX:120240386:-	-6.77378	-	u2
chrX	120252626	chrX:120252626:+	-8.67575	+	u2
chrX	120252632	chrX:120252632:+	-7.15803	+	u2
chrX	120253352	chrX:120253352:+	-7.12698	+	u2
chrX	120253379	chrX:120253379:+	-6.4751	+	u2
chrX	120428661	chrX:120428661:-	-7.60484	-	u2
chrX	120431485	chrX:120431485:-	-7.19266	-	u2
chrX	120431500	chrX:120431500:-	-8.63391	-	u2
chrX	120439325	chrX:120439325:-	-5.39096	-	u2
chrX	120439334	chrX:120439334:-	-8.65503	-	u2
chrX	120441915	chrX:120441915:-	-3.81186	-	u2
chrX	120442685	chrX:120442685:-	-4.35974	-	u2
chrX	120442689	chrX:120442689:-	-6.94295	-	u2
chrX	120446461	chrX:120446461:-	-3.72654	-	u2
chrX	120448068	chrX:120448068:-	-8.74169	-	u2
chrX	120448072	chrX:120448072:-	-8.21165	-	u2
chrX	120449153	chrX:120449153:-	-8.42934	-	u2
chrX	120449156	chrX:120449156:-	-8.86973	-	u2
chrX	120455595	chrX:120455595:-	-3.94644	-	u2
chrX	120456796	chrX:120456796:-	-7.8434	-	u2
chrX	120526877	chrX:120526877:-	-8.78515	-	u2
chrX	120526881	chrX:120526881:-	-8.42258	-	u2
chrX	120530282	chrX:120530282:-	-4.18338	-	u2
chrX	120532614	chrX:120532614:-	-5.91275	-	u2
chrX	120532618	chrX:120532618:-	-5.41211	-	u2
chrX	120532625	chrX:120532625:-	-7.84949	-	u2
chrX	120534608	chrX:120534608:-	-4.56699	-	u2
chrX	120535965	chrX:120535965:-	-8.53896	-	u2
chrX	120535970	chrX:120535970:-	-4.82671	-	u2
chrX	120537059	chrX:120537059:-	-3.82566	-	u2
chrX	120537066	chrX:120537066:-	-8.02287	-	u2
chrX	120538793	chrX:120538793:-	-7.11665	-	u2
chrX	120538803	chrX:120538803:-	-8.83076	-	u2
chrX	120538808	chrX:120538808:-	-7.79623	-	u2
chrX	120539398	chrX:120539398:-	-4.07167	-	u2
chrX	120540592	chrX:120540592:-	-6.37379	-	u2
chrX	120541744	chrX:120541744:-	-4.56122	-	u2
chrX	120541750	chrX:120541750:-	-7.64221	-	u2
chrX	120543055	chrX:120543055:-	-4.3461	-	u2
chrX	120543061	chrX:120543061:-	-8.12939	-	u2
chrX	120543065	chrX:120543065:-	-8.19279	-	u2
chrX	120543831	chrX:120543831:-	-6.22198	-	u2
chrX	120544230	chrX:120544230:-	-8.78856	-	u2
chrX	120544234	chrX:120544234:-	-7.88926	-	u2
chrX	120544238	chrX:120544238:-	-4.71316	-	u2
chrX	120544672	chrX:120544672:-	-3.68526	-	u2
chrX	120545550	chrX:120545550:-	-5.37035	-	u2
chrX	120546629	chrX:120546629:-	1.91744	-	u12
chrX	120547262	chrX:120547262:-	-6.37365	-	u2
chrX	120558065	chrX:120558065:-	-4.07465	-	u2
chrX	120558078	chrX:120558078:-	-7.40283	-	u2
chrX	120560652	chrX:120560652:-	-6.57974	-	u2
chrX	120605368	chrX:120605368:+	-6.66798	+	u2
chrX	120606049	chrX:120606049:+	-3.39787	+	u2
chrX	120608200	chrX:120608200:+	-4.95429	+	u2
chrX	120610995	chrX:120610995:+	-3.36024	+	u12
chrX	120612146	chrX:120612146:+	-6.20044	+	u2
chrX	120612149	chrX:120612149:+	-6.91275	+	u2
chrX	123601357	chrX:123601357:-	-8.38603	-	u2
chrX	123601363	chrX:123601363:-	-7.39612	-	u2
chrX	123603802	chrX:123603802:-	-6.04641	-	u2
chrX	123610976	chrX:123610976:-	1.26687	-	u12
chrX	123611535	chrX:123611535:-	-6.5766	-	u2
chrX	123613735	chrX:123613735:-	-4.57918	-	u2
chrX	123614219	chrX:123614219:-	-6.43579	-	u2
chrX	123614222	chrX:123614222:-	-3.97775	-	u2
chrX	123619457	chrX:123619457:-	-8.12342	-	u2
chrX	123619464	chrX:123619464:-	-4.74419	-	u2
chrX	123619543	chrX:123619543:-	-5.826	-	u2
chrX	123620988	chrX:123620988:-	-6.55314	-	u2
chrX	123620994	chrX:123620994:-	-7.85816	-	u2
chrX	123621611	chrX:123621611:-	-6.25262	-	u2
chrX	123621621	chrX:123621621:-	-7.15369	-	u2
chrX	123621624	chrX:123621624:-	-8.33197	-	u2
chrX	123622884	chrX:123622884:-	-5.36805	-	u2
chrX	123623323	chrX:123623323:-	-8.51225	-	u2
chrX	123623999	chrX:123623999:-	-5.44947	-	u2
chrX	123624002	chrX:123624002:-	-8.81442	-	u2
chrX	123624210	chrX:123624210:-	-8.32859	-	u2
chrX	123624216	chrX:123624216:-	-6.06237	-	u2
chrX	123624711	chrX:123624711:-	-5.98878	-	u2
chrX	123626093	chrX:123626093:-	-5.73699	-	u2
chrX	123626097	chrX:123626097:-	-7.7517	-	u2
chrX	123626100	chrX:123626100:-	-6.84292	-	u2
chrX	123626678	chrX:123626678:-	-7.53206	-	u2
chrX	123626690	chrX:123626690:-	-6.92966	-	u2
chrX	123631877	chrX:123631877:-	-7.51302	-	u2
chrX	123631895	chrX:123631895:-	-6.59712	-	u2
chrX	123633063	chrX:123633063:-	-7.08243	-	u2
chrX	123633072	chrX:123633072:-	-7.05198	-	u2
chrX	123634100	chrX:123634100:-	-7.85533	-	u2
chrX	123634103	chrX:123634103:-	-3.85806	-	u2
chrX	123636210	chrX:123636210:-	-5.56371	-	u2
chrX	123638134	chrX:123638134:-	0.53389	-	u12
chrX	123639058	chrX:123639058:-	-4.58644	-	u2
chrX	123640651	chrX:123640651:-	-7.37686	-	u2
chrX	123640657	chrX:123640657:-	-7.96461	-	u2
chrX	123644701	chrX:123644701:-	-4.25174	-	u2
chrX	123644711	chrX:123644711:-	-7.0572	-	u2
chrX	123644935	chrX:123644935:-	-4.95786	-	u2
chrX	123645396	chrX:123645396:-	-8.2115	-	u2
chrX	123645415	chrX:123645415:-	-5.88191	-	u2
chrX	123665872	chrX:123665872:-	-7.51498	-	u2
chrX	123665876	chrX:123665876:-	-7.45713	-	u2
chrX	123667300	chrX:123667300:-	-5.58139	-	u2
chrX	123667308	chrX:123667308:-	-5.07681	-	u2
chrX	123668340	chrX:123668340:-	-7.70736	-	u2
chrX	123671790	chrX:123671790:-	-5.06625	-	u2
chrX	123671794	chrX:123671794:-	-7.39984	-	u2
chrX	123686737	chrX:123686737:-	-8.50902	-	u2
chrX	123686741	chrX:123686741:-	-7.45937	-	u2
chrX	123686751	chrX:123686751:-	-7.76519	-	u2
chrX	123696175	chrX:123696175:-	-7.4336	-	u2
chrX	123696189	chrX:123696189:-	-5.16387	-	u2
chrX	123696865	chrX:123696865:-	-7.38511	-	u2
chrX	123696869	chrX:123696869:-	-6.23068	-	u2
chrX	123696876	chrX:123696876:-	-7.68774	-	u2
chrX	123697776	chrX:123697776:-	-8.66964	-	u2
chrX	123697782	chrX:123697782:-	-7.57953	-	u2
chrX	123697785	chrX:123697785:-	-7.30322	-	u2
chrX	123703530	chrX:123703530:-	-7.11718	-	u2
chrX	123703533	chrX:123703533:-	-8.24701	-	u2
chrX	123706974	chrX:123706974:-	-5.81863	-	u2
chrX	123712935	chrX:123712935:-	-5.99469	-	u2
chrX	123885594	chrX:123885594:+	-8.39606	+	u2
chrX	123885603	chrX:123885603:+	-8.32999	+	u2
chrX	123885611	chrX:123885611:+	-4.66506	+	u2
chrX	123888582	chrX:123888582:+	-5.8651	+	u2
chrX	123888587	chrX:123888587:+	-6.98137	+	u2
chrX	123888591	chrX:123888591:+	-7.53952	+	u2
chrX	123888597	chrX:123888597:+	-7.60262	+	u2
chrX	123891214	chrX:123891214:+	-5.35515	+	u2
chrX	123892705	chrX:123892705:+	-4.50061	+	u2
chrX	123892709	chrX:123892709:+	-6.54167	+	u2
chrX	123900447	chrX:123900447:+	-7.89523	+	u2
chrX	123900455	chrX:123900455:+	-8.2271	+	u2
chrX	123906957	chrX:123906957:+	-6.75818	+	u2
chrX	123906963	chrX:123906963:+	-6.63857	+	u2
chrX	123906968	chrX:123906968:+	-7.72542	+	u2
chrX	123913217	chrX:123913217:+	-7.4356	+	u2
chrX	123913222	chrX:123913222:+	-6.94824	+	u2
chrX	123959446	chrX:123959446:-	-7.0771	-	u2
chrX	123959450	chrX:123959450:-	-7.66138	-	u2
chrX	123961763	chrX:123961763:+	-8.40737	+	u2
chrX	124021331	chrX:124021331:+	-6.71664	+	u2
chrX	124021345	chrX:124021345:+	-5.46078	+	u2
chrX	124022504	chrX:124022504:+	-5.30636	+	u2
chrX	124022507	chrX:124022507:+	-6.36161	+	u2
chrX	124025806	chrX:124025806:+	-5.35626	+	u2
chrX	124025819	chrX:124025819:+	-7.194	+	u2
chrX	124026534	chrX:124026534:+	-8.67578	+	u2
chrX	124026538	chrX:124026538:+	-8.54324	+	u2
chrX	124030933	chrX:124030933:+	-7.23838	+	u2
chrX	124030938	chrX:124030938:+	-6.86887	+	u2
chrX	124037498	chrX:124037498:+	-6.28599	+	u2
chrX	124037506	chrX:124037506:+	-7.7145	+	u2
chrX	124042545	chrX:124042545:+	-5.90923	+	u2
chrX	124045132	chrX:124045132:+	-4.30771	+	u2
chrX	124045136	chrX:124045136:+	-8.24146	+	u2
chrX	124047328	chrX:124047328:+	-5.76441	+	u2
chrX	124048975	chrX:124048975:+	-5.56106	+	u2
chrX	124048979	chrX:124048979:+	-7.5939	+	u2
chrX	124050155	chrX:124050155:+	-3.50775	+	u2
chrX	124056100	chrX:124056100:+	-4.24808	+	u2
chrX	124057840	chrX:124057840:+	-7.45272	+	u2
chrX	124057845	chrX:124057845:+	-8.82996	+	u2
chrX	124061196	chrX:124061196:+	-5.14061	+	u2
chrX	124062872	chrX:124062872:+	-8.36484	+	u2
chrX	124062876	chrX:124062876:+	-5.94888	+	u2
chrX	124062882	chrX:124062882:+	-7.97222	+	u2
chrX	124063094	chrX:124063094:+	-5.89542	+	u2
chrX	124063824	chrX:124063824:+	-5.97465	+	u2
chrX	124065854	chrX:124065854:+	-5.45518	+	u2
chrX	124066330	chrX:124066330:+	-5.58903	+	u2
chrX	124068539	chrX:124068539:+	-4.42768	+	u2
chrX	124071115	chrX:124071115:+	-8.01667	+	u2
chrX	124071118	chrX:124071118:+	-8.20842	+	u2
chrX	124076309	chrX:124076309:+	-5.04793	+	u2
chrX	124077935	chrX:124077935:+	-3.68226	+	u2
chrX	124081355	chrX:124081355:+	-5.97043	+	u2
chrX	124083391	chrX:124083391:+	-7.62977	+	u2
chrX	124083396	chrX:124083396:+	-7.57039	+	u2
chrX	124086525	chrX:124086525:+	-2.63763	+	u2
chrX	124090548	chrX:124090548:+	-4.29988	+	u2
chrX	124093990	chrX:124093990:+	-7.26157	+	u2
chrX	124093996	chrX:124093996:+	-7.20469	+	u2
chrX	124095338	chrX:124095338:+	-5.72851	+	u2
chrX	124095343	chrX:124095343:+	-4.58576	+	u2
chrX	124100541	chrX:124100541:+	-6.34153	+	u2
chrX	124382842	chrX:124382842:-	-5.97736	-	u2
chrX	124405337	chrX:124405337:-	-7.98313	-	u2
chrX	124405343	chrX:124405343:-	-8.52506	-	u2
chrX	124481986	chrX:124481986:-	-7.32885	-	u2
chrX	124487282	chrX:124487282:-	-7.10666	-	u2
chrX	124497295	chrX:124497295:-	-8.69417	-	u2
chrX	124497307	chrX:124497307:-	-5.75801	-	u2
chrX	124520815	chrX:124520815:-	-7.23358	-	u2
chrX	124520825	chrX:124520825:-	-7.69164	-	u2
chrX	124523651	chrX:124523651:-	-5.87486	-	u2
chrX	124523656	chrX:124523656:-	-8.8567	-	u2
chrX	124523661	chrX:124523661:-	-7.30015	-	u2
chrX	124530021	chrX:124530021:-	-4.72894	-	u2
chrX	124547117	chrX:124547117:-	-5.6175	-	u2
chrX	124547124	chrX:124547124:-	-6.64279	-	u2
chrX	124563797	chrX:124563797:-	-8.40646	-	u2
chrX	124563802	chrX:124563802:-	-6.93982	-	u2
chrX	124642025	chrX:124642025:-	-4.53433	-	u2
chrX	124645366	chrX:124645366:-	-7.25818	-	u2
chrX	124646832	chrX:124646832:-	-7.71154	-	u2
chrX	124646849	chrX:124646849:-	-8.61078	-	u2
chrX	124652149	chrX:124652149:-	-3.60072	-	u2
chrX	124653818	chrX:124653818:-	-4.81523	-	u2
chrX	124671858	chrX:124671858:-	-7.96429	-	u2
chrX	124671863	chrX:124671863:-	-7.15596	-	u2
chrX	124671866	chrX:124671866:-	-7.41672	-	u2
chrX	124737225	chrX:124737225:-	-8.07365	-	u2
chrX	124737233	chrX:124737233:-	-6.41698	-	u2
chrX	124894377	chrX:124894377:-	-3.58736	-	u2
chrX	124896259	chrX:124896259:-	-8.59553	-	u2
chrX	124896272	chrX:124896272:-	-4.3472	-	u2
chrX	129471349	chrX:129471349:-	-7.87612	-	u2
chrX	129471353	chrX:129471353:-	-6.57536	-	u2
chrX	129492142	chrX:129492142:-	-6.82304	-	u2
chrX	129493104	chrX:129493104:-	-8.03952	-	u2
chrX	129493111	chrX:129493111:-	-8.58691	-	u2
chrX	129493115	chrX:129493115:-	-7.92626	-	u2
chrX	129516529	chrX:129516529:-	-7.66952	-	u2
chrX	129540730	chrX:129540730:+	0.8118	+	u12
chrX	129544937	chrX:129544937:+	-6.07093	+	u2
chrX	129544941	chrX:129544941:+	-8.84094	+	u2
chrX	129548534	chrX:129548534:+	-2.89257	+	u2
chrX	129553211	chrX:129553211:+	-7.36808	+	u2
chrX	129553215	chrX:129553215:+	-5.50736	+	u2
chrX	129554367	chrX:129554367:+	-3.91398	+	u2
chrX	129557290	chrX:129557290:+	-6.59896	+	u2
chrX	129557839	chrX:129557839:+	-3.71244	+	u2
chrX	129558610	chrX:129558610:+	-4.75078	+	u2
chrX	129558803	chrX:129558803:+	-7.24832	+	u2
chrX	129560511	chrX:129560511:+	-6.73277	+	u2
chrX	129560525	chrX:129560525:+	-7.8049	+	u2
chrX	129561155	chrX:129561155:+	-6.87127	+	u2
chrX	129561160	chrX:129561160:+	-6.09486	+	u2
chrX	129562350	chrX:129562350:+	-5.10614	+	u2
chrX	129562356	chrX:129562356:+	-6.24367	+	u2
chrX	129565735	chrX:129565735:+	-4.59673	+	u2
chrX	129567220	chrX:129567220:+	-7.12688	+	u2
chrX	129567229	chrX:129567229:+	-4.83003	+	u2
chrX	129569244	chrX:129569244:+	-6.18749	+	u2
chrX	129575116	chrX:129575116:+	-5.04613	+	u2
chrX	129575629	chrX:129575629:+	-8.51074	+	u2
chrX	129575862	chrX:129575862:+	-7.34656	+	u2
chrX	129575869	chrX:129575869:+	-8.25279	+	u2
chrX	129576291	chrX:129576291:+	-7.75032	+	u2
chrX	129584291	chrX:129584291:+	-7.8356	+	u2
chrX	129584297	chrX:129584297:+	-7.43072	+	u2
chrX	129586977	chrX:129586977:+	-7.84439	+	u2
chrX	129586983	chrX:129586983:+	-6.35761	+	u2
chrX	129588140	chrX:129588140:+	-6.70816	+	u2
chrX	129588160	chrX:129588160:+	-7.67215	+	u2
chrX	129588870	chrX:129588870:+	-1.03928	+	u12
chrX	129588875	chrX:129588875:+	-4.09345	+	u12
chrX	129589204	chrX:129589204:+	-8.73271	+	u2
chrX	129589215	chrX:129589215:+	-8.00398	+	u2
chrX	129589818	chrX:129589818:+	-4.08211	+	u2
chrX	129590110	chrX:129590110:+	-4.83028	+	u2
chrX	129811020	chrX:129811020:-	-5.31184	-	u2
chrX	129812832	chrX:129812832:-	2.7185	-	u12
chrX	129813759	chrX:129813759:-	-4.68901	-	u2
chrX	129814816	chrX:129814816:-	-8.30588	-	u2
chrX	129823427	chrX:129823427:-	-7.35308	-	u2
chrX	129823431	chrX:129823431:-	-8.7436	-	u2
chrX	129829160	chrX:129829160:-	-8.00512	-	u2
chrX	129829167	chrX:129829167:-	-6.30722	-	u2
chrX	129829171	chrX:129829171:-	-6.84668	-	u2
chrX	129841980	chrX:129841980:-	-8.07743	-	u2
chrX	129842110	chrX:129842110:-	-7.08758	-	u2
chrX	129842118	chrX:129842118:-	-7.45725	-	u2
chrX	129842121	chrX:129842121:-	-7.19553	-	u2
chrX	129843348	chrX:129843348:-	-6.9634	-	u2
chrX	129843352	chrX:129843352:-	-5.92434	-	u2
chrX	129843356	chrX:129843356:-	-8.67825	-	u2
chrX	129907336	chrX:129907336:+	-5.67835	+	u2
chrX	129907340	chrX:129907340:+	-6.18008	+	u2
chrX	129908028	chrX:129908028:+	-4.04944	+	u2
chrX	129908034	chrX:129908034:+	-5.88475	+	u2
chrX	129908631	chrX:129908631:+	-8.64476	+	u2
chrX	129908635	chrX:129908635:+	-7.26885	+	u2
chrX	129908639	chrX:129908639:+	-5.97129	+	u2
chrX	129910983	chrX:129910983:+	-4.045	+	u2
chrX	129911725	chrX:129911725:+	-6.91684	+	u2
chrX	129919145	chrX:129919145:+	-7.27384	+	u2
chrX	129919151	chrX:129919151:+	-6.75997	+	u2
chrX	129919372	chrX:129919372:+	-3.94891	+	u2
chrX	129920425	chrX:129920425:+	-5.64267	+	u2
chrX	129920433	chrX:129920433:+	-4.05207	+	u2
chrX	129920641	chrX:129920641:+	-5.87493	+	u2
chrX	129920655	chrX:129920655:+	-7.57635	+	u2
chrX	129921158	chrX:129921158:+	-5.43962	+	u2
chrX	129921172	chrX:129921172:+	-4.55954	+	u2
chrX	129924769	chrX:129924769:+	-5.46778	+	u2
chrX	129925890	chrX:129925890:+	-7.36185	+	u2
chrX	129925896	chrX:129925896:+	-8.33094	+	u2
chrX	129926211	chrX:129926211:+	-7.33015	+	u2
chrX	129926216	chrX:129926216:+	-7.01411	+	u2
chrX	129929308	chrX:129929308:+	-6.54404	+	u2
chrX	129929318	chrX:129929318:+	-8.42776	+	u2
chrX	130005164	chrX:130005164:+	-6.46068	+	u2
chrX	130010481	chrX:130010481:+	-6.36913	+	u2
chrX	130010487	chrX:130010487:+	-7.79519	+	u2
chrX	130012545	chrX:130012545:+	-5.08361	+	u2
chrX	130012922	chrX:130012922:+	-6.0322	+	u2
chrX	130020954	chrX:130020954:+	-7.97373	+	u2
chrX	130020959	chrX:130020959:+	-6.95877	+	u2
chrX	130020966	chrX:130020966:+	-6.90052	+	u2
chrX	130022857	chrX:130022857:+	-5.4957	+	u2
chrX	130028603	chrX:130028603:+	-3.89357	+	u2
chrX	130037343	chrX:130037343:+	-3.1078	+	u2
chrX	130039111	chrX:130039111:+	-7.61281	+	u2
chrX	130039117	chrX:130039117:+	-3.37175	+	u2
chrX	130050681	chrX:130050681:+	-6.46221	+	u2
chrX	130050694	chrX:130050694:+	-5.14427	+	u2
chrX	130051836	chrX:130051836:+	-4.59311	+	u2
chrX	130055828	chrX:130055828:+	-8.43133	+	u2
chrX	130055832	chrX:130055832:+	-8.79944	+	u2
chrX	130067505	chrX:130067505:-	-8.427	-	u2
chrX	130067553	chrX:130067553:-	-4.75405	-	u2
chrX	130069701	chrX:130069701:-	-7.53177	-	u2
chrX	130069707	chrX:130069707:-	-3.3909	-	u2
chrX	130071251	chrX:130071251:-	-3.71915	-	u2
chrX	130071443	chrX:130071443:-	-2.70949	-	u2
chrX	130072440	chrX:130072440:-	-4.96209	-	u2
chrX	130074179	chrX:130074179:-	-8.72916	-	u2
chrX	130074184	chrX:130074184:-	-8.55396	-	u2
chrX	130074777	chrX:130074777:-	-5.22384	-	u2
chrX	130081330	chrX:130081330:-	-8.73531	-	u2
chrX	130081567	chrX:130081567:-	-5.08344	-	u2
chrX	130081571	chrX:130081571:-	-7.2155	-	u2
chrX	130129654	chrX:130129654:-	-6.60504	-	u2
chrX	130129662	chrX:130129662:-	-5.80243	-	u2
chrX	130130207	chrX:130130207:-	-6.74417	-	u2
chrX	130130219	chrX:130130219:-	-7.63879	-	u2
chrX	130131822	chrX:130131822:-	-8.38974	-	u2
chrX	130131826	chrX:130131826:-	-5.60095	-	u2
chrX	130133478	chrX:130133478:-	-5.02849	-	u2
chrX	130136207	chrX:130136207:-	-8.32602	-	u2
chrX	130136211	chrX:130136211:-	-5.16327	-	u2
chrX	130136215	chrX:130136215:-	-5.56801	-	u2
chrX	130136758	chrX:130136758:-	-3.54463	-	u2
chrX	130137208	chrX:130137208:-	-5.86732	-	u2
chrX	130138720	chrX:130138720:-	-6.83219	-	u2
chrX	130138728	chrX:130138728:-	-3.72605	-	u2
chrX	130139897	chrX:130139897:-	-5.07448	-	u2
chrX	130140659	chrX:130140659:-	-4.62361	-	u2
chrX	130145595	chrX:130145595:-	-8.31147	-	u2
chrX	130145598	chrX:130145598:-	-4.72564	-	u2
chrX	130147651	chrX:130147651:-	-4.27101	-	u2
chrX	130147901	chrX:130147901:-	-3.6509	-	u2
chrX	130149594	chrX:130149594:-	-7.05123	-	u2
chrX	130149598	chrX:130149598:-	-8.31316	-	u2
chrX	130155335	chrX:130155335:-	-8.00564	-	u2
chrX	130155341	chrX:130155341:-	-8.39636	-	u2
chrX	130156643	chrX:130156643:-	-8.38218	-	u2
chrX	130156651	chrX:130156651:-	-8.60549	-	u2
chrX	130205177	chrX:130205177:-	-4.60004	-	u2
chrX	130205437	chrX:130205437:-	-7.91702	-	u2
chrX	130205446	chrX:130205446:-	-7.35975	-	u2
chrX	130209746	chrX:130209746:-	-5.26657	-	u2
chrX	130209755	chrX:130209755:-	-8.58749	-	u2
chrX	130215367	chrX:130215367:-	-6.14513	-	u2
chrX	130215370	chrX:130215370:-	-7.41182	-	u2
chrX	130216129	chrX:130216129:-	-3.4821	-	u2
chrX	130226925	chrX:130226925:-	-8.24371	-	u2
chrX	130226930	chrX:130226930:-	-4.72082	-	u2
chrX	130227813	chrX:130227813:-	-5.8082	-	u2
chrX	130229166	chrX:130229166:-	-5.04884	-	u2
chrX	130230754	chrX:130230754:-	-8.38758	-	u2
chrX	130236670	chrX:130236670:-	-8.1297	-	u2
chrX	130236673	chrX:130236673:-	-6.10547	-	u2
chrX	130239719	chrX:130239719:-	-6.24803	-	u2
chrX	130243726	chrX:130243726:-	-7.91001	-	u2
chrX	130243729	chrX:130243729:-	-8.32415	-	u2
chrX	130243885	chrX:130243885:-	-7.7199	-	u2
chrX	130243895	chrX:130243895:-	-7.59869	-	u2
chrX	130243900	chrX:130243900:-	-7.12806	-	u2
chrX	130247034	chrX:130247034:-	-7.14951	-	u2
chrX	130260490	chrX:130260490:-	-5.03275	-	u2
chrX	130260496	chrX:130260496:-	-6.52146	-	u2
chrX	130345132	chrX:130345132:+	-5.83488	+	u2
chrX	130345145	chrX:130345145:+	-5.23783	+	u2
chrX	130346520	chrX:130346520:+	-5.20639	+	u2
chrX	130349801	chrX:130349801:+	-6.45647	+	u2
chrX	130349805	chrX:130349805:+	-6.13397	+	u2
chrX	130350608	chrX:130350608:+	-6.69853	+	u2
chrX	130350618	chrX:130350618:+	-6.9529	+	u2
chrX	130358611	chrX:130358611:+	-8.16366	+	u2
chrX	130364592	chrX:130364592:+	-8.26913	+	u2
chrX	130364608	chrX:130364608:+	-7.57009	+	u2
chrX	130365526	chrX:130365526:+	-8.5192	+	u2
chrX	130371534	chrX:130371534:+	-4.48653	+	u2
chrX	130371540	chrX:130371540:+	-8.7012	+	u2
chrX	130403782	chrX:130403782:+	-5.61425	+	u2
chrX	130409225	chrX:130409225:+	-5.68301	+	u2
chrX	130411322	chrX:130411322:+	-5.12285	+	u2
chrX	130411326	chrX:130411326:+	-8.76184	+	u2
chrX	130412332	chrX:130412332:+	-5.45958	+	u2
chrX	130412336	chrX:130412336:+	-8.52551	+	u2
chrX	130412665	chrX:130412665:+	-8.70852	+	u2
chrX	130628067	chrX:130628067:-	-4.51722	-	u2
chrX	130635115	chrX:130635115:-	-5.02721	-	u2
chrX	130635123	chrX:130635123:-	-5.88216	-	u2
chrX	130637439	chrX:130637439:-	-8.19009	-	u2
chrX	130656718	chrX:130656718:-	-6.02804	-	u2
chrX	130665841	chrX:130665841:-	-8.16265	-	u2
chrX	130667776	chrX:130667776:-	-7.83803	-	u2
chrX	130670292	chrX:130670292:-	-6.81171	-	u2
chrX	130679778	chrX:130679778:-	-4.85806	-	u2
chrX	130689043	chrX:130689043:-	-6.72493	-	u2
chrX	130689047	chrX:130689047:-	-6.35085	-	u2
chrX	130689062	chrX:130689062:-	-8.80993	-	u2
chrX	130703278	chrX:130703278:-	-8.82416	-	u2
chrX	130703286	chrX:130703286:-	-6.80762	-	u2
chrX	130783716	chrX:130783716:-	-7.64743	-	u2
chrX	130783727	chrX:130783727:-	-6.11835	-	u2
chrX	130901760	chrX:130901760:-	-6.13958	-	u2
chrX	130901766	chrX:130901766:-	-8.35202	-	u2
chrX	131364962	chrX:131364962:-	-8.53641	-	u2
chrX	131364966	chrX:131364966:-	-8.68107	-	u2
chrX	131368468	chrX:131368468:-	-8.77542	-	u2
chrX	131368483	chrX:131368483:-	-5.14847	-	u2
chrX	131389169	chrX:131389169:-	-7.07015	-	u2
chrX	131389185	chrX:131389185:-	-5.57452	-	u2
chrX	131399727	chrX:131399727:-	-7.25032	-	u2
chrX	131399730	chrX:131399730:-	-8.60194	-	u2
chrX	131399739	chrX:131399739:-	-7.22743	-	u2
chrX	131692657	chrX:131692657:-	-5.79009	-	u2
chrX	131692661	chrX:131692661:-	-8.67686	-	u2
chrX	131695659	chrX:131695659:-	-7.74304	-	u2
chrX	131695942	chrX:131695942:-	-6.94273	-	u2
chrX	131709577	chrX:131709577:-	-8.57003	-	u2
chrX	131709587	chrX:131709587:-	-7.47529	-	u2
chrX	131711776	chrX:131711776:-	-7.93461	-	u2
chrX	131755772	chrX:131755772:-	-8.371	-	u2
chrX	131756729	chrX:131756729:-	-8.77651	-	u2
chrX	131756740	chrX:131756740:-	-8.60218	-	u2
chrX	131756748	chrX:131756748:-	-8.32177	-	u2
chrX	131768727	chrX:131768727:-	-4.19994	-	u2
chrX	131777775	chrX:131777775:-	-5.89487	-	u2
chrX	131784066	chrX:131784066:-	-4.89912	-	u2
chrX	131794498	chrX:131794498:-	-7.13705	-	u2
chrX	131796359	chrX:131796359:-	-8.30738	-	u2
chrX	131796362	chrX:131796362:-	-8.78166	-	u2
chrX	131805057	chrX:131805057:-	-5.00586	-	u2
chrX	131805075	chrX:131805075:-	-6.42546	-	u2
chrX	131825394	chrX:131825394:-	-5.51494	-	u2
chrX	132023475	chrX:132023475:+	-7.66441	+	u2
chrX	132023483	chrX:132023483:+	-4.51356	+	u2
chrX	132023488	chrX:132023488:+	-8.06027	+	u2
chrX	132054588	chrX:132054588:+	-7.9904	+	u2
chrX	132055427	chrX:132055427:+	-8.62015	+	u2
chrX	132055431	chrX:132055431:+	-8.06254	+	u2
chrX	132063405	chrX:132063405:+	-6.63643	+	u2
chrX	132063408	chrX:132063408:+	-7.96576	+	u2
chrX	132063413	chrX:132063413:+	-7.09736	+	u2
chrX	132068176	chrX:132068176:+	-7.30466	+	u2
chrX	132068180	chrX:132068180:+	-7.53133	+	u2
chrX	132069454	chrX:132069454:+	-7.85573	+	u2
chrX	132071040	chrX:132071040:+	-4.97988	+	u2
chrX	132071046	chrX:132071046:+	-8.29167	+	u2
chrX	132072240	chrX:132072240:+	-4.24393	+	u2
chrX	132072778	chrX:132072778:+	-5.68509	+	u2
chrX	132072783	chrX:132072783:+	-7.54529	+	u2
chrX	132072792	chrX:132072792:+	-5.60436	+	u2
chrX	132072930	chrX:132072930:+	-7.80467	+	u2
chrX	132072939	chrX:132072939:+	-7.76065	+	u2
chrX	132072945	chrX:132072945:+	-7.30358	+	u2
chrX	132074105	chrX:132074105:+	-6.61849	+	u2
chrX	132205608	chrX:132205608:-	-7.05838	-	u2
chrX	132205611	chrX:132205611:-	-8.65788	-	u2
chrX	132214483	chrX:132214483:-	-8.67661	-	u2
chrX	132214488	chrX:132214488:-	-6.12538	-	u2
chrX	132217184	chrX:132217184:-	-7.83386	-	u2
chrX	132217831	chrX:132217831:-	-6.89363	-	u2
chrX	132384744	chrX:132384744:-	-7.08566	-	u2
chrX	134377533	chrX:134377533:+	-8.21716	+	u2
chrX	134377539	chrX:134377539:+	-8.65555	+	u2
chrX	134377544	chrX:134377544:+	-7.06144	+	u2
chrX	134377967	chrX:134377967:+	-7.87771	+	u2
chrX	134377975	chrX:134377975:+	-8.14189	+	u2
chrX	134377991	chrX:134377991:+	-8.86535	+	u2
chrX	134393473	chrX:134393473:+	-4.6322	+	u2
chrX	134393476	chrX:134393476:+	-8.63002	+	u2
chrX	134393883	chrX:134393883:+	-5.01723	+	u2
chrX	134413464	chrX:134413464:+	-7.82956	+	u2
chrX	134413796	chrX:134413796:+	-4.77148	+	u2
chrX	134414984	chrX:134414984:+	-5.65406	+	u2
chrX	134414991	chrX:134414991:+	-4.50925	+	u2
chrX	134417143	chrX:134417143:+	-6.70485	+	u2
chrX	134425167	chrX:134425167:+	-7.9164	+	u2
chrX	134425170	chrX:134425170:+	-6.44642	+	u2
chrX	134425176	chrX:134425176:+	-6.49253	+	u2
chrX	134425621	chrX:134425621:+	-8.85721	+	u2
chrX	134473336	chrX:134473336:+	-6.71164	+	u2
chrX	134475158	chrX:134475158:+	-4.66984	+	u2
chrX	134490163	chrX:134490163:+	-4.19847	+	u2
chrX	134490169	chrX:134490169:+	-8.52414	+	u2
chrX	134493479	chrX:134493479:+	-8.35068	+	u2
chrX	134498360	chrX:134498360:+	-8.29922	+	u2
chrX	134498367	chrX:134498367:+	-7.40503	+	u2
chrX	134498583	chrX:134498583:+	-3.10436	+	u2
chrX	134500001	chrX:134500001:+	-4.35725	+	u2
chrX	134544846	chrX:134544846:-	-7.86915	-	u2
chrX	134771375	chrX:134771375:-	-8.75436	-	u2
chrX	134772305	chrX:134772305:-	-8.37655	-	u2
chrX	134772308	chrX:134772308:-	-7.63486	-	u2
chrX	134772316	chrX:134772316:-	-8.50341	-	u2
chrX	134781937	chrX:134781937:-	-6.48423	-	u2
chrX	134781945	chrX:134781945:-	-7.22031	-	u2
chrX	134785979	chrX:134785979:-	-4.79953	-	u2
chrX	134785988	chrX:134785988:-	-8.3982	-	u2
chrX	134787558	chrX:134787558:-	-5.57805	-	u2
chrX	134788856	chrX:134788856:-	-7.89414	-	u2
chrX	134788862	chrX:134788862:-	-8.25843	-	u2
chrX	134789165	chrX:134789165:-	-6.36324	-	u2
chrX	134789172	chrX:134789172:-	-6.32012	-	u2
chrX	134789289	chrX:134789289:-	-6.41808	-	u2
chrX	134789658	chrX:134789658:-	-5.99684	-	u2
chrX	134789666	chrX:134789666:-	-8.74445	-	u2
chrX	134793932	chrX:134793932:-	-4.92539	-	u2
chrX	134796403	chrX:134796403:-	-6.6808	-	u2
chrX	134807511	chrX:134807511:+	-8.82897	+	u2
chrX	134809156	chrX:134809156:+	-5.71433	+	u2
chrX	134897064	chrX:134897064:-	-4.24762	-	u2
chrX	134899567	chrX:134899567:-	-7.37164	-	u2
chrX	134899571	chrX:134899571:-	-7.02146	-	u2
chrX	135033101	chrX:135033101:+	-8.33648	+	u2
chrX	135051389	chrX:135051389:-	-8.08283	-	u2
chrX	135051503	chrX:135051503:-	-8.17459	-	u2
chrX	135158332	chrX:135158332:-	-7.96381	-	u2
chrX	135158340	chrX:135158340:-	-8.02744	-	u2
chrX	135169800	chrX:135169800:-	-6.31339	-	u2
chrX	135169808	chrX:135169808:-	-3.37429	-	u2
chrX	135291160	chrX:135291160:-	-3.74838	-	u2
chrX	135291592	chrX:135291592:-	-8.0362	-	u2
chrX	135292496	chrX:135292496:-	-3.78073	-	u2
chrX	135294287	chrX:135294287:-	-6.60855	-	u2
chrX	135294299	chrX:135294299:-	-8.79604	-	u2
chrX	135296063	chrX:135296063:-	-7.77522	-	u2
chrX	135296070	chrX:135296070:-	-6.33604	-	u2
chrX	135296076	chrX:135296076:-	-8.17581	-	u2
chrX	135346978	chrX:135346978:+	-5.84908	+	u2
chrX	135360166	chrX:135360166:+	-5.27234	+	u2
chrX	135545389	chrX:135545389:+	-4.83505	+	u2
chrX	135546358	chrX:135546358:+	-6.85184	+	u2
chrX	135546669	chrX:135546669:+	-8.27121	+	u2
chrX	135546672	chrX:135546672:+	-8.33218	+	u2
chrX	135546676	chrX:135546676:+	-8.34947	+	u2
chrX	135547100	chrX:135547100:+	-7.32846	+	u2
chrX	135547104	chrX:135547104:+	-8.45734	+	u2
chrX	135547118	chrX:135547118:+	-8.86319	+	u2
chrX	135549610	chrX:135549610:+	-3.62097	+	u2
chrX	135549617	chrX:135549617:+	-6.56576	+	u2
chrX	135551957	chrX:135551957:+	-5.10073	+	u2
chrX	135556131	chrX:135556131:+	-6.6181	+	u2
chrX	135556137	chrX:135556137:+	-7.63364	+	u2
chrX	135556140	chrX:135556140:+	-7.57033	+	u2
chrX	135569306	chrX:135569306:+	-8.50276	+	u2
chrX	135570409	chrX:135570409:+	-4.73486	+	u2
chrX	135572791	chrX:135572791:+	-6.12346	+	u2
chrX	135573910	chrX:135573910:+	-4.56753	+	u2
chrX	135575053	chrX:135575053:+	-6.76769	+	u2
chrX	135575056	chrX:135575056:+	-6.79687	+	u2
chrX	135575059	chrX:135575059:+	-7.23433	+	u2
chrX	135577163	chrX:135577163:+	-4.4476	+	u2
chrX	135579759	chrX:135579759:+	-7.54488	+	u2
chrX	135579766	chrX:135579766:+	-5.97174	+	u2
chrX	135581028	chrX:135581028:+	-8.8645	+	u2
chrX	135581505	chrX:135581505:+	-6.11177	+	u2
chrX	135718903	chrX:135718903:+	-8.63579	+	u2
chrX	135718906	chrX:135718906:+	-6.65748	+	u2
chrX	135718912	chrX:135718912:+	-7.91676	+	u2
chrX	135883286	chrX:135883286:-	-4.57777	-	u2
chrX	135885374	chrX:135885374:-	-8.47378	-	u2
chrX	135885379	chrX:135885379:-	-7.35892	-	u2
chrX	135896223	chrX:135896223:+	-8.51985	+	u2
chrX	135901531	chrX:135901531:+	-4.47986	+	u2
chrX	135904448	chrX:135904448:+	-8.35582	+	u2
chrX	135904455	chrX:135904455:+	-6.74021	+	u2
chrX	135905223	chrX:135905223:+	-5.61175	+	u2
chrX	135905230	chrX:135905230:+	-4.15025	+	u2
chrX	135905995	chrX:135905995:+	-5.24946	+	u2
chrX	135906003	chrX:135906003:+	-8.7646	+	u2
chrX	135906382	chrX:135906382:+	-6.33031	+	u2
chrX	135906389	chrX:135906389:+	-5.15432	+	u2
chrX	135906897	chrX:135906897:+	-4.81852	+	u2
chrX	135906904	chrX:135906904:+	-7.2582	+	u2
chrX	135907284	chrX:135907284:+	-4.77283	+	u2
chrX	135907291	chrX:135907291:+	-5.58855	+	u2
chrX	135908060	chrX:135908060:+	-7.37576	+	u2
chrX	135908067	chrX:135908067:+	-3.86885	+	u2
chrX	135908448	chrX:135908448:+	-2.9463	+	u2
chrX	135908835	chrX:135908835:+	-4.84495	+	u2
chrX	135908843	chrX:135908843:+	-6.33894	+	u2
chrX	135909610	chrX:135909610:+	-7.05352	+	u2
chrX	135909617	chrX:135909617:+	-6.75697	+	u2
chrX	135910001	chrX:135910001:+	-7.22914	+	u2
chrX	135910009	chrX:135910009:+	-6.61534	+	u2
chrX	135910388	chrX:135910388:+	-3.80111	+	u2
chrX	135911163	chrX:135911163:+	-6.06573	+	u2
chrX	135911170	chrX:135911170:+	-5.40495	+	u2
chrX	135911179	chrX:135911179:+	-8.46228	+	u2
chrX	135911550	chrX:135911550:+	-3.86559	+	u2
chrX	135912287	chrX:135912287:+	-5.27559	+	u2
chrX	135912774	chrX:135912774:+	-7.14717	+	u2
chrX	135965210	chrX:135965210:-	-5.41087	-	u2
chrX	135967519	chrX:135967519:-	-6.63333	-	u2
chrX	135967523	chrX:135967523:-	-7.47793	-	u2
chrX	135971132	chrX:135971132:-	-4.9618	-	u2
chrX	135971142	chrX:135971142:-	-6.90083	-	u2
chrX	135975205	chrX:135975205:+	-8.79967	+	u2
chrX	135985575	chrX:135985575:+	-6.45841	+	u2
chrX	135994767	chrX:135994767:+	-6.0501	+	u2
chrX	135998081	chrX:135998081:+	-6.32793	+	u2
chrX	135998086	chrX:135998086:+	-5.7754	+	u2
chrX	135998455	chrX:135998455:+	-3.35528	+	u2
chrX	135998831	chrX:135998831:+	-5.05984	+	u2
chrX	136002078	chrX:136002078:+	-3.77369	+	u2
chrX	136002082	chrX:136002082:+	-8.79218	+	u2
chrX	136010421	chrX:136010421:+	-7.99799	+	u2
chrX	136012939	chrX:136012939:+	2.4133	+	u12
chrX	136013324	chrX:136013324:+	-6.20578	+	u2
chrX	136016623	chrX:136016623:+	-8.22042	+	u2
chrX	136022568	chrX:136022568:+	0.44363	+	u12
chrX	136022576	chrX:136022576:+	-6.01281	+	u12
chrX	136022579	chrX:136022579:+	-8.85448	+	u12
chrX	136024302	chrX:136024302:+	-5.64745	+	u2
chrX	136024306	chrX:136024306:+	-8.18648	+	u2
chrX	136028859	chrX:136028859:+	-8.21452	+	u2
chrX	136030106	chrX:136030106:+	-2.963	+	u2
chrX	136033391	chrX:136033391:+	-4.48843	+	u2
chrX	136040066	chrX:136040066:+	1.54474	+	u12
chrX	136044410	chrX:136044410:+	-8.73249	+	u2
chrX	136044422	chrX:136044422:+	-8.6824	+	u2
chrX	136044428	chrX:136044428:+	-6.76425	+	u2
chrX	136209821	chrX:136209821:+	-6.6811	+	u2
chrX	136218522	chrX:136218522:-	-8.16996	-	u2
chrX	136218526	chrX:136218526:-	-7.67693	-	u2
chrX	136219522	chrX:136219522:-	-7.12867	-	u2
chrX	136219691	chrX:136219691:-	-4.15568	-	u2
chrX	136219703	chrX:136219703:-	-8.45748	-	u2
chrX	136220985	chrX:136220985:-	-5.02523	-	u2
chrX	136222512	chrX:136222512:-	-3.62925	-	u2
chrX	136224910	chrX:136224910:-	-7.08257	-	u2
chrX	136224920	chrX:136224920:-	-4.45634	-	u2
chrX	136226040	chrX:136226040:-	-5.98607	-	u2
chrX	136227447	chrX:136227447:-	-8.16155	-	u2
chrX	136227453	chrX:136227453:-	-5.16301	-	u2
chrX	136228785	chrX:136228785:-	-6.93761	-	u2
chrX	136228798	chrX:136228798:-	-6.81352	-	u2
chrX	136230615	chrX:136230615:-	-8.54828	-	u2
chrX	136230622	chrX:136230622:-	-4.383	-	u2
chrX	136230990	chrX:136230990:-	-7.36381	-	u2
chrX	136230994	chrX:136230994:-	-4.8827	-	u2
chrX	136232125	chrX:136232125:-	-7.96552	-	u2
chrX	136232249	chrX:136232249:-	-8.8557	-	u2
chrX	136232253	chrX:136232253:-	-5.48517	-	u2
chrX	136236365	chrX:136236365:-	-5.6461	-	u2
chrX	136240510	chrX:136240510:-	-6.82592	-	u2
chrX	136240537	chrX:136240537:-	-8.72622	-	u2
chrX	136241305	chrX:136241305:-	-8.34848	-	u2
chrX	136241313	chrX:136241313:-	-8.63883	-	u2
chrX	136241316	chrX:136241316:-	-8.72725	-	u2
chrX	136241321	chrX:136241321:-	-7.68232	-	u2
chrX	136244826	chrX:136244826:-	-4.74989	-	u2
chrX	136246169	chrX:136246169:-	-6.62492	-	u2
chrX	136246176	chrX:136246176:-	-4.60212	-	u2
chrX	136246366	chrX:136246366:-	-4.87772	-	u2
chrX	136246374	chrX:136246374:-	-5.48189	-	u2
chrX	136497604	chrX:136497604:+	-7.5813	+	u2
chrX	136499555	chrX:136499555:+	-6.84784	+	u2
chrX	136500131	chrX:136500131:+	-8.62391	+	u2
chrX	136500135	chrX:136500135:+	-7.77052	+	u2
chrX	136500140	chrX:136500140:+	-8.87563	+	u2
chrX	136500144	chrX:136500144:+	-7.90493	+	u2
chrX	136500635	chrX:136500635:+	-7.40358	+	u2
chrX	136502747	chrX:136502747:+	-6.2642	+	u2
chrX	136502751	chrX:136502751:+	-6.4885	+	u2
chrX	136504333	chrX:136504333:+	-5.65915	+	u2
chrX	136509063	chrX:136509063:+	-7.92254	+	u2
chrX	136509067	chrX:136509067:+	-8.60949	+	u2
chrX	136509073	chrX:136509073:+	-6.14195	+	u2
chrX	136510040	chrX:136510040:+	-8.84489	+	u2
chrX	136510045	chrX:136510045:+	-6.96843	+	u2
chrX	136510048	chrX:136510048:+	-7.4876	+	u2
chrX	136510052	chrX:136510052:+	-6.31155	+	u2
chrX	136510778	chrX:136510778:+	-7.64831	+	u2
chrX	136510784	chrX:136510784:+	-5.51594	+	u2
chrX	136669557	chrX:136669557:-	-6.91987	-	u2
chrX	136669572	chrX:136669572:-	-7.04409	-	u2
chrX	136672158	chrX:136672158:-	-6.47866	-	u2
chrX	136676741	chrX:136676741:-	-5.01296	-	u2
chrX	136676745	chrX:136676745:-	-7.15562	-	u2
chrX	136677986	chrX:136677986:-	-6.97053	-	u2
chrX	136677992	chrX:136677992:-	-4.64715	-	u2
chrX	136679677	chrX:136679677:-	-4.01236	-	u2
chrX	136679684	chrX:136679684:-	-8.31395	-	u2
chrX	136680927	chrX:136680927:-	-7.08786	-	u2
chrX	136681992	chrX:136681992:-	-4.57059	-	u2
chrX	136682869	chrX:136682869:-	-7.27225	-	u2
chrX	136685848	chrX:136685848:-	-5.76716	-	u2
chrX	136685865	chrX:136685865:-	-7.20162	-	u2
chrX	136688021	chrX:136688021:-	-6.67867	-	u2
chrX	136707061	chrX:136707061:-	-5.79798	-	u2
chrX	136707065	chrX:136707065:-	-8.69124	-	u2
chrX	136708792	chrX:136708792:-	-7.22083	-	u2
chrX	136708797	chrX:136708797:-	-5.60463	-	u2
chrX	136743813	chrX:136743813:-	-4.56093	-	u2
chrX	136745371	chrX:136745371:-	-5.39002	-	u2
chrX	136848617	chrX:136848617:-	-8.15063	-	u2
chrX	136870445	chrX:136870445:-	-4.2793	-	u2
chrX	136872374	chrX:136872374:-	-4.1332	-	u2
chrX	136875189	chrX:136875189:-	-5.67545	-	u2
chrX	136875193	chrX:136875193:-	-7.92461	-	u2
chrX	136875405	chrX:136875405:-	-6.0127	-	u2
chrX	136875417	chrX:136875417:-	-6.2183	-	u2
chrX	136875608	chrX:136875608:-	-5.93172	-	u2
chrX	136876683	chrX:136876683:-	-7.22212	-	u2
chrX	136878105	chrX:136878105:-	-5.09963	-	u2
chrX	136878110	chrX:136878110:-	-5.25103	-	u2
chrX	136879147	chrX:136879147:-	-7.9591	-	u2
chrX	136879154	chrX:136879154:-	-6.40156	-	u2
chrX	136879187	chrX:136879187:-	-7.52263	-	u2
chrX	136879473	chrX:136879473:-	-4.10998	-	u2
chrX	136925222	chrX:136925222:+	-6.25972	+	u2
chrX	136963048	chrX:136963048:+	-8.84926	+	u2
chrX	136963369	chrX:136963369:+	-8.68173	+	u2
chrX	136994814	chrX:136994814:+	-8.87135	+	u2
chrX	136994820	chrX:136994820:+	-7.77752	+	u2
chrX	138633010	chrX:138633010:-	-5.254	-	u2
chrX	138635683	chrX:138635683:-	-4.25998	-	u2
chrX	138703118	chrX:138703118:-	-4.55831	-	u2
chrX	138708953	chrX:138708953:-	-5.52744	-	u2
chrX	138708957	chrX:138708957:-	-7.98205	-	u2
chrX	138857712	chrX:138857712:-	-3.39842	-	u2
chrX	138985128	chrX:138985128:-	-5.39329	-	u2
chrX	138990643	chrX:138990643:-	-8.01104	-	u2
chrX	139204303	chrX:139204303:-	-4.03426	-	u2
chrX	139728987	chrX:139728987:-	-6.73484	-	u2
chrX	139728996	chrX:139728996:-	-8.73874	-	u2
chrX	139729001	chrX:139729001:-	-6.88333	-	u2
chrX	139731779	chrX:139731779:-	-7.65325	-	u2
chrX	139738106	chrX:139738106:-	-6.11619	-	u2
chrX	139741120	chrX:139741120:-	-8.69812	-	u2
chrX	139741129	chrX:139741129:-	-4.74598	-	u2
chrX	139743643	chrX:139743643:-	-8.54585	-	u2
chrX	139743648	chrX:139743648:-	-5.22285	-	u2
chrX	139745885	chrX:139745885:-	-3.55834	-	u2
chrX	139750188	chrX:139750188:-	-8.76558	-	u2
chrX	139750191	chrX:139750191:-	-8.00564	-	u2
chrX	139757894	chrX:139757894:-	-3.57222	-	u2
chrX	139762131	chrX:139762131:-	-3.78475	-	u2
chrX	139763453	chrX:139763453:-	-6.45825	-	u2
chrX	139768460	chrX:139768460:-	-5.01426	-	u2
chrX	139774977	chrX:139774977:-	-4.82846	-	u2
chrX	139782748	chrX:139782748:-	-8.19482	-	u2
chrX	139782755	chrX:139782755:-	-5.23134	-	u2
chrX	139783295	chrX:139783295:-	-3.51479	-	u2
chrX	139785321	chrX:139785321:-	-6.07583	-	u2
chrX	139787272	chrX:139787272:-	-5.57885	-	u2
chrX	139788369	chrX:139788369:-	-5.09584	-	u2
chrX	139788372	chrX:139788372:-	-6.6194	-	u2
chrX	139789516	chrX:139789516:-	-3.65216	-	u2
chrX	139796499	chrX:139796499:-	-2.72027	-	u2
chrX	139797351	chrX:139797351:-	-7.53953	-	u2
chrX	139797366	chrX:139797366:-	-6.98701	-	u2
chrX	139797370	chrX:139797370:-	-8.43007	-	u2
chrX	139798376	chrX:139798376:-	-7.19266	-	u2
chrX	139798383	chrX:139798383:-	-7.54706	-	u2
chrX	139798766	chrX:139798766:-	-5.51927	-	u2
chrX	139798769	chrX:139798769:-	-6.1896	-	u2
chrX	139800137	chrX:139800137:-	-5.73288	-	u2
chrX	139802363	chrX:139802363:-	-5.84459	-	u2
chrX	139804628	chrX:139804628:-	-7.82393	-	u2
chrX	139815012	chrX:139815012:-	-5.7244	-	u2
chrX	139816975	chrX:139816975:-	-5.12928	-	u2
chrX	139819457	chrX:139819457:-	-5.44823	-	u2
chrX	139819460	chrX:139819460:-	-6.45882	-	u2
chrX	139826848	chrX:139826848:-	-6.37807	-	u2
chrX	139826854	chrX:139826854:-	-7.70356	-	u2
chrX	141904952	chrX:141904952:+	-6.76795	+	u2
chrX	147911033	chrX:147911033:-	-7.06905	-	u2
chrX	147912696	chrX:147912696:+	-8.177	+	u2
chrX	147921902	chrX:147921902:+	-5.51229	+	u2
chrX	147921910	chrX:147921910:+	-5.81666	+	u2
chrX	147924885	chrX:147924885:+	-8.13402	+	u2
chrX	147925513	chrX:147925513:+	-5.01001	+	u2
chrX	147928287	chrX:147928287:+	-4.76366	+	u2
chrX	147928290	chrX:147928290:+	-8.83935	+	u2
chrX	147929913	chrX:147929913:+	-7.48269	+	u2
chrX	147929920	chrX:147929920:+	-8.23522	+	u2
chrX	147930101	chrX:147930101:+	-8.47425	+	u2
chrX	147930104	chrX:147930104:+	-6.25898	+	u2
chrX	147930844	chrX:147930844:+	-8.75556	+	u2
chrX	147932402	chrX:147932402:+	-4.68765	+	u2
chrX	147932651	chrX:147932651:+	-5.25615	+	u2
chrX	147933372	chrX:147933372:+	-7.38065	+	u2
chrX	147933376	chrX:147933376:+	-7.88186	+	u2
chrX	147936475	chrX:147936475:+	-7.63779	+	u2
chrX	147936481	chrX:147936481:+	-8.32963	+	u2
chrX	147937420	chrX:147937420:+	-7.76117	+	u2
chrX	147938066	chrX:147938066:+	-7.51409	+	u2
chrX	147938069	chrX:147938069:+	-7.55836	+	u2
chrX	147938080	chrX:147938080:+	-8.39211	+	u2
chrX	147940546	chrX:147940546:+	-8.83945	+	u2
chrX	147940551	chrX:147940551:+	-6.75502	+	u2
chrX	147940554	chrX:147940554:+	-6.53294	+	u2
chrX	147943099	chrX:147943099:+	-8.62524	+	u2
chrX	147944875	chrX:147944875:+	-8.66765	+	u2
chrX	147944911	chrX:147944911:+	-8.73554	+	u2
chrX	147944920	chrX:147944920:+	-8.22449	+	u2
chrX	147945503	chrX:147945503:+	-4.7484	+	u2
chrX	147948370	chrX:147948370:+	-7.30015	+	u2
chrX	147948666	chrX:147948666:+	-8.87363	+	u2
chrX	148006661	chrX:148006661:+	-6.38343	+	u2
chrX	148006670	chrX:148006670:+	-5.73339	+	u2
chrX	148026477	chrX:148026477:+	-6.2931	+	u2
chrX	149487131	chrX:149487131:-	-4.72384	-	u2
chrX	149490465	chrX:149490465:-	-6.90028	-	u2
chrX	149490475	chrX:149490475:-	-8.49324	-	u2
chrX	149496547	chrX:149496547:-	-6.19226	-	u2
chrX	149498332	chrX:149498332:-	-5.70493	-	u2
chrX	149498339	chrX:149498339:-	-8.36325	-	u2
chrX	149501059	chrX:149501059:-	-7.15938	-	u2
chrX	149501070	chrX:149501070:-	-6.84579	-	u2
chrX	149541984	chrX:149541984:+	-7.08038	+	u2
chrX	149541988	chrX:149541988:+	-6.5986	+	u2
chrX	149545340	chrX:149545340:+	-7.50379	+	u2
chrX	149604094	chrX:149604094:-	-6.75113	-	u2
chrX	149608865	chrX:149608865:-	-6.96055	-	u2
chrX	149608870	chrX:149608870:-	-6.61542	-	u2
chrX	149611484	chrX:149611484:-	-6.35226	-	u2
chrX	149611494	chrX:149611494:-	-7.10794	-	u2
chrX	149879891	chrX:149879891:-	-8.3168	-	u2
chrX	149879904	chrX:149879904:-	-6.80838	-	u2
chrX	149932791	chrX:149932791:-	-6.86735	-	u2
chrX	149933925	chrX:149933925:-	-5.57592	-	u2
chrX	149933930	chrX:149933930:-	-8.13488	-	u2
chrX	149934170	chrX:149934170:-	-6.0553	-	u2
chrX	149934589	chrX:149934589:-	-8.03215	-	u2
chrX	149937511	chrX:149937511:-	-6.31857	-	u2
chrX	149937514	chrX:149937514:-	-6.83266	-	u2
chrX	149937525	chrX:149937525:-	-8.43213	-	u2
chrX	149941760	chrX:149941760:+	-7.16231	+	u2
chrX	149941763	chrX:149941763:+	-7.16245	+	u2
chrX	149943612	chrX:149943612:+	-8.18247	+	u2
chrX	149946216	chrX:149946216:+	-6.91251	+	u2
chrX	149948277	chrX:149948277:+	-6.43338	+	u2
chrX	149948283	chrX:149948283:+	-6.00965	+	u2
chrX	149948288	chrX:149948288:+	-8.66558	+	u2
chrX	150016588	chrX:150016588:+	-8.47705	+	u2
chrX	150017474	chrX:150017474:+	-6.49219	+	u2
chrX	150592570	chrX:150592570:+	-7.23935	+	u2
chrX	150592574	chrX:150592574:+	-7.67293	+	u2
chrX	150592579	chrX:150592579:+	-5.8897	+	u2
chrX	150592585	chrX:150592585:+	-7.63322	+	u2
chrX	150596456	chrX:150596456:+	-7.84332	+	u2
chrX	150596462	chrX:150596462:+	-5.86888	+	u2
chrX	150596467	chrX:150596467:+	-6.98508	+	u2
chrX	150596470	chrX:150596470:+	-7.746	+	u2
chrX	150596477	chrX:150596477:+	-7.97787	+	u2
chrX	150598560	chrX:150598560:+	-7.45741	+	u2
chrX	150598563	chrX:150598563:+	-5.73076	+	u2
chrX	150614552	chrX:150614552:+	-8.63054	+	u2
chrX	150614564	chrX:150614564:+	-5.47845	+	u2
chrX	150619010	chrX:150619010:+	-5.27254	+	u2
chrX	150619017	chrX:150619017:+	-7.1926	+	u2
chrX	150638909	chrX:150638909:+	-8.40673	+	u2
chrX	150638915	chrX:150638915:+	-6.18053	+	u2
chrX	150638925	chrX:150638925:+	-8.71453	+	u2
chrX	150641243	chrX:150641243:+	-5.01376	+	u2
chrX	150645661	chrX:150645661:+	-6.07062	+	u2
chrX	150649683	chrX:150649683:+	-5.15031	+	u2
chrX	150649688	chrX:150649688:+	-5.04331	+	u2
chrX	150657798	chrX:150657798:+	-4.43585	+	u2
chrX	150659631	chrX:150659631:+	-8.67615	+	u2
chrX	150659635	chrX:150659635:+	-6.4669	+	u2
chrX	150659641	chrX:150659641:+	-7.90004	+	u2
chrX	150660344	chrX:150660344:+	-3.89526	+	u2
chrX	150671404	chrX:150671404:+	-6.30548	+	u2
chrX	150671408	chrX:150671408:+	-7.20359	+	u2
chrX	150699165	chrX:150699165:+	-8.0398	+	u2
chrX	150699175	chrX:150699175:+	-4.93174	+	u2
chrX	150712313	chrX:150712313:+	-7.78093	+	u2
chrX	150712319	chrX:150712319:+	-5.28125	+	u2
chrX	150712919	chrX:150712919:+	-7.82151	+	u2
chrX	150727194	chrX:150727194:+	-7.9928	+	u2
chrX	150727654	chrX:150727654:+	-3.65468	+	u2
chrX	150730083	chrX:150730083:+	-4.34833	+	u2
chrX	150730495	chrX:150730495:+	-3.83501	+	u2
chrX	150731439	chrX:150731439:+	-4.34358	+	u2
chrX	150732518	chrX:150732518:+	-4.6624	+	u2
chrX	150735427	chrX:150735427:+	-5.48259	+	u2
chrX	150736556	chrX:150736556:+	-7.39748	+	u2
chrX	150736566	chrX:150736566:+	-5.17907	+	u2
chrX	150736571	chrX:150736571:+	-6.61629	+	u2
chrX	150737205	chrX:150737205:+	-7.3645	+	u2
chrX	150737221	chrX:150737221:+	-4.47911	+	u2
chrX	150744334	chrX:150744334:+	-5.89816	+	u2
chrX	150750705	chrX:150750705:+	-5.08242	+	u2
chrX	150755661	chrX:150755661:+	-6.57372	+	u2
chrX	150762538	chrX:150762538:+	-7.58114	+	u2
chrX	150762545	chrX:150762545:+	-8.85955	+	u2
chrX	150764484	chrX:150764484:+	-8.38329	+	u2
chrX	150770392	chrX:150770392:-	-4.30863	-	u2
chrX	150770396	chrX:150770396:-	-7.08062	-	u2
chrX	150776316	chrX:150776316:-	-6.37853	-	u2
chrX	150776326	chrX:150776326:-	-4.50541	-	u2
chrX	150776331	chrX:150776331:-	-7.39223	-	u2
chrX	150777504	chrX:150777504:-	-3.94493	-	u2
chrX	150793780	chrX:150793780:-	-6.99098	-	u2
chrX	150795324	chrX:150795324:-	-4.08798	-	u2
chrX	150795523	chrX:150795523:-	-5.68718	-	u2
chrX	150814977	chrX:150814977:-	-3.49359	-	u2
chrX	150816115	chrX:150816115:-	-5.67219	-	u2
chrX	150985564	chrX:150985564:+	-3.96359	+	u2
chrX	150986031	chrX:150986031:+	-5.28867	+	u2
chrX	150987103	chrX:150987103:+	-4.51809	+	u2
chrX	150987750	chrX:150987750:+	-3.67311	+	u2
chrX	151403604	chrX:151403604:+	-4.96119	+	u2
chrX	151404886	chrX:151404886:+	-7.73622	+	u2
chrX	151604606	chrX:151604606:+	-7.87741	+	u2
chrX	151604611	chrX:151604611:+	-6.09272	+	u2
chrX	151611637	chrX:151611637:+	-7.29983	+	u2
chrX	151611640	chrX:151611640:+	-8.66676	+	u2
chrX	151621451	chrX:151621451:+	-6.26302	+	u2
chrX	151625419	chrX:151625419:+	-6.3209	+	u2
chrX	151625427	chrX:151625427:+	-7.20193	+	u2
chrX	151911131	chrX:151911131:-	-7.99313	-	u2
chrX	151955117	chrX:151955117:-	-5.28036	-	u2
chrX	151955588	chrX:151955588:-	-8.43657	-	u2
chrX	151955593	chrX:151955593:-	-6.88052	-	u2
chrX	151955884	chrX:151955884:-	-8.82031	-	u2
chrX	151955888	chrX:151955888:-	-5.30633	-	u2
chrX	151957509	chrX:151957509:-	-6.49579	-	u2
chrX	151959172	chrX:151959172:-	-7.21215	-	u2
chrX	151960007	chrX:151960007:-	-4.94969	-	u2
chrX	151961389	chrX:151961389:-	-6.03854	-	u2
chrX	151962679	chrX:151962679:-	-6.46264	-	u2
chrX	151969765	chrX:151969765:-	-6.55925	-	u2
chrX	151969771	chrX:151969771:-	-8.05945	-	u2
chrX	151970424	chrX:151970424:-	-5.75451	-	u2
chrX	152168614	chrX:152168614:-	-6.71957	-	u2
chrX	152345724	chrX:152345724:-	-8.61045	-	u2
chrX	152345738	chrX:152345738:-	-8.51145	-	u2
chrX	152364690	chrX:152364690:-	-7.41892	-	u2
chrX	152700596	chrX:152700596:+	-7.9881	+	u2
chrX	152728251	chrX:152728251:-	-2.73141	-	u2
chrX	152732534	chrX:152732534:-	-8.6069	-	u2
chrX	152732547	chrX:152732547:-	-5.21646	-	u2
chrX	152735114	chrX:152735114:+	-6.82916	+	u2
chrX	152736061	chrX:152736061:+	-6.31386	+	u2
chrX	152740224	chrX:152740224:+	-4.49281	+	u2
chrX	152740591	chrX:152740591:+	-7.50036	+	u2
chrX	152755112	chrX:152755112:+	-6.18609	+	u2
chrX	152755125	chrX:152755125:+	-7.76537	+	u2
chrX	152759456	chrX:152759456:+	-7.19528	+	u2
chrX	152767736	chrX:152767736:-	-5.52458	-	u2
chrX	152767750	chrX:152767750:-	-7.75847	-	u2
chrX	152827954	chrX:152827954:-	-4.68091	-	u2
chrX	152827958	chrX:152827958:-	-8.67916	-	u2
chrX	152828700	chrX:152828700:-	-4.4497	-	u2
chrX	152829791	chrX:152829791:-	-8.79049	-	u2
chrX	152829794	chrX:152829794:-	-8.08383	-	u2
chrX	152831597	chrX:152831597:+	-7.56759	+	u2
chrX	152831600	chrX:152831600:+	-7.86693	+	u2
chrX	152831611	chrX:152831611:+	-8.23663	+	u2
chrX	152846251	chrX:152846251:+	-6.01882	+	u2
chrX	152846255	chrX:152846255:+	-7.07201	+	u2
chrX	152850226	chrX:152850226:+	-5.41651	+	u2
chrX	152850230	chrX:152850230:+	-7.41432	+	u2
chrX	152858742	chrX:152858742:+	-7.97966	+	u2
chrX	152862558	chrX:152862558:+	-7.4794	+	u2
chrX	152862571	chrX:152862571:+	-7.23553	+	u2
chrX	152865791	chrX:152865791:+	-6.1269	+	u2
chrX	152867549	chrX:152867549:+	-6.09546	+	u2
chrX	153336610	chrX:153336610:+	-7.11722	+	u2
chrX	153345496	chrX:153345496:+	-8.27619	+	u2
chrX	153346795	chrX:153346795:+	-5.29052	+	u2
chrX	153418639	chrX:153418639:+	-8.792	+	u2
chrX	153418655	chrX:153418655:+	-6.91246	+	u2
chrX	153420204	chrX:153420204:+	-4.85952	+	u2
chrX	153445528	chrX:153445528:-	-8.68775	-	u2
chrX	153445669	chrX:153445669:-	-8.83164	-	u2
chrX	153447940	chrX:153447940:-	-6.44193	-	u2
chrX	153447943	chrX:153447943:-	-7.67791	-	u2
chrX	153447949	chrX:153447949:-	-7.95752	-	u2
chrX	153455086	chrX:153455086:-	-4.6931	-	u2
chrX	153455667	chrX:153455667:-	-5.52917	-	u2
chrX	153455675	chrX:153455675:-	-8.50112	-	u2
chrX	153455792	chrX:153455792:-	-5.04117	-	u2
chrX	153456647	chrX:153456647:-	-8.31327	-	u2
chrX	153456681	chrX:153456681:-	-5.18941	-	u2
chrX	153457253	chrX:153457253:-	-6.12114	-	u2
chrX	153462096	chrX:153462096:-	-5.35704	-	u2
chrX	153465079	chrX:153465079:-	-5.53975	-	u2
chrX	153469288	chrX:153469288:-	-5.01583	-	u2
chrX	153469292	chrX:153469292:-	-8.54493	-	u2
chrX	153588417	chrX:153588417:-	-7.3879	-	u2
chrX	153588427	chrX:153588427:-	-8.79291	-	u2
chrX	153588484	chrX:153588484:-	-4.53845	-	u2
chrX	153592751	chrX:153592751:-	-7.94488	-	u2
chrX	153592758	chrX:153592758:-	-7.40444	-	u2
chrX	153596208	chrX:153596208:-	-8.81572	-	u2
chrX	153596218	chrX:153596218:-	-7.80688	-	u2
chrX	153596222	chrX:153596222:-	-6.7324	-	u2
chrX	153671220	chrX:153671220:-	-7.95038	-	u2
chrX	153675280	chrX:153675280:-	-7.50683	-	u2
chrX	153686702	chrX:153686702:-	-6.78863	-	u2
chrX	153686711	chrX:153686711:-	-8.7138	-	u2
chrX	153690349	chrX:153690349:+	-5.45633	+	u2
chrX	153691944	chrX:153691944:+	-8.6854	+	u2
chrX	153691951	chrX:153691951:+	-4.28346	+	u2
chrX	153693023	chrX:153693023:+	-6.50924	+	u2
chrX	153693235	chrX:153693235:+	-4.43515	+	u2
chrX	153693300	chrX:153693300:+	-8.18593	+	u2
chrX	153693431	chrX:153693431:+	-4.84354	+	u2
chrX	153693472	chrX:153693472:+	-6.69649	+	u2
chrX	153693885	chrX:153693885:+	-6.89982	+	u2
chrX	153694113	chrX:153694113:+	-3.42054	+	u2
chrX	153694325	chrX:153694325:+	-4.81697	+	u2
chrX	153694502	chrX:153694502:+	-7.08855	+	u2
chrX	153694697	chrX:153694697:+	-5.1979	+	u2
chrX	153695049	chrX:153695049:+	-8.66578	+	u2
chrX	153695052	chrX:153695052:+	-4.88042	+	u2
chrX	153701008	chrX:153701008:-	-6.11358	-	u2
chrX	153702156	chrX:153702156:-	-5.5411	-	u2
chrX	153703084	chrX:153703084:-	-4.24949	-	u2
chrX	153703088	chrX:153703088:-	-5.39348	-	u2
chrX	153704125	chrX:153704125:-	-4.42922	-	u2
chrX	153704139	chrX:153704139:-	-8.87398	-	u2
chrX	153705123	chrX:153705123:-	-7.82595	-	u2
chrX	153715721	chrX:153715721:-	-4.39631	-	u2
chrX	153721001	chrX:153721001:-	-4.63191	-	u2
chrX	153723318	chrX:153723318:-	-4.33136	-	u2
chrX	153763844	chrX:153763844:-	-7.57885	-	u2
chrX	153785993	chrX:153785993:-	-8.87061	-	u2
chrX	153786033	chrX:153786033:-	-8.15838	-	u2
chrX	153786038	chrX:153786038:-	-8.5836	-	u2
chrX	153787184	chrX:153787184:-	-6.14208	-	u2
chrX	153787627	chrX:153787627:-	-6.13754	-	u2
chrX	153787635	chrX:153787635:-	-6.74872	-	u2
chrX	153787977	chrX:153787977:-	-8.84528	-	u2
chrX	153787983	chrX:153787983:-	-6.83007	-	u2
chrX	153788156	chrX:153788156:-	-3.41122	-	u2
chrX	153789841	chrX:153789841:-	-4.28641	-	u2
chrX	153790310	chrX:153790310:-	-8.33805	-	u2
chrX	153790316	chrX:153790316:-	-5.67135	-	u2
chrX	153790322	chrX:153790322:-	-8.75843	-	u2
chrX	153790607	chrX:153790607:-	-3.92008	-	u2
chrX	153790876	chrX:153790876:-	-4.7715	-	u2
chrX	153790991	chrX:153790991:-	-8.06434	-	u2
chrX	153790994	chrX:153790994:-	-6.17238	-	u2
chrX	153791334	chrX:153791334:-	-7.66418	-	u2
chrX	153791342	chrX:153791342:-	-8.52713	-	u2
chrX	153792413	chrX:153792413:-	-8.39958	-	u2
chrX	153794647	chrX:153794647:+	-7.10683	+	u2
chrX	153795638	chrX:153795638:+	-7.25154	+	u2
chrX	153795898	chrX:153795898:+	-8.34363	+	u2
chrX	153796405	chrX:153796405:+	-5.89528	+	u2
chrX	153796413	chrX:153796413:+	-7.91474	+	u2
chrX	153797433	chrX:153797433:+	-4.02122	+	u2
chrX	153797700	chrX:153797700:+	-4.51668	+	u2
chrX	153798039	chrX:153798039:+	-6.71854	+	u2
chrX	153798044	chrX:153798044:+	-5.42667	+	u2
chrX	153798052	chrX:153798052:+	-8.63854	+	u2
chrX	153798301	chrX:153798301:+	-4.57359	+	u2
chrX	153798306	chrX:153798306:+	-7.27128	+	u2
chrX	153907989	chrX:153907989:-	-7.72705	-	u2
chrX	153907996	chrX:153907996:-	-5.56214	-	u2
chrX	153910113	chrX:153910113:-	-4.28315	-	u2
chrX	153910425	chrX:153910425:-	-7.54527	-	u2
chrX	153910853	chrX:153910853:-	-8.34671	-	u2
chrX	153910858	chrX:153910858:-	-6.98367	-	u2
chrX	153910875	chrX:153910875:-	-8.03001	-	u2
chrX	153911018	chrX:153911018:-	-7.93217	-	u2
chrX	153911022	chrX:153911022:-	-5.46727	-	u2
chrX	153911211	chrX:153911211:-	-7.52197	-	u2
chrX	153912826	chrX:153912826:-	-8.45212	-	u2
chrX	153913074	chrX:153913074:-	-6.59703	-	u2
chrX	153913332	chrX:153913332:-	-4.34563	-	u2
chrX	153913542	chrX:153913542:-	-7.55723	-	u2
chrX	153913545	chrX:153913545:-	-8.54014	-	u2
chrX	153919313	chrX:153919313:-	-6.02545	-	u2
chrX	153920841	chrX:153920841:-	-5.79705	-	u2
chrX	153930270	chrX:153930270:-	-8.33143	-	u2
chrX	153930326	chrX:153930326:-	-7.50878	-	u2
chrX	153930877	chrX:153930877:-	-8.13772	-	u2
chrX	153932004	chrX:153932004:-	-8.09364	-	u2
chrX	153932071	chrX:153932071:-	-8.85442	-	u2
chrX	153932135	chrX:153932135:-	-5.37533	-	u2
chrX	153932138	chrX:153932138:-	-5.7611	-	u2
chrX	153932453	chrX:153932453:-	-8.80077	-	u2
chrX	153932458	chrX:153932458:-	-5.23856	-	u2
chrX	153932608	chrX:153932608:-	-7.32752	-	u2
chrX	153934022	chrX:153934022:-	-2.99445	-	u2
chrX	153934505	chrX:153934505:-	-4.02962	-	u2
chrX	153935601	chrX:153935601:-	-5.63353	-	u2
chrX	153937205	chrX:153937205:-	-8.13266	-	u2
chrX	153940260	chrX:153940260:-	-5.15118	-	u2
chrX	153942056	chrX:153942056:-	-6.14659	-	u2
chrX	153943113	chrX:153943113:-	-5.6271	-	u2
chrX	153943993	chrX:153943993:-	-7.4224	-	u2
chrX	153943998	chrX:153943998:-	-8.37752	-	u2
chrX	153944172	chrX:153944172:-	-5.74052	-	u2
chrX	153944436	chrX:153944436:-	-6.16859	-	u2
chrX	153949640	chrX:153949640:-	-3.98036	-	u2
chrX	153949652	chrX:153949652:-	-8.15606	-	u2
chrX	153950567	chrX:153950567:-	-5.18561	-	u2
chrX	153951019	chrX:153951019:-	-5.10074	-	u2
chrX	153951031	chrX:153951031:-	-7.28387	-	u2
chrX	153951515	chrX:153951515:-	-3.55225	-	u2
chrX	153951726	chrX:153951726:-	-3.95981	-	u2
chrX	153952186	chrX:153952186:-	-5.05692	-	u2
chrX	153952990	chrX:153952990:-	-3.96214	-	u2
chrX	153953798	chrX:153953798:-	-3.67233	-	u2
chrX	153955568	chrX:153955568:-	-2.60432	-	u2
chrX	153956433	chrX:153956433:-	-5.36511	-	u2
chrX	153956783	chrX:153956783:-	-8.29175	-	u2
chrX	153956794	chrX:153956794:-	-6.13841	-	u2
chrX	153957099	chrX:153957099:-	-4.22312	-	u2
chrX	153957556	chrX:153957556:-	-3.85876	-	u2
chrX	153957560	chrX:153957560:-	-8.0435	-	u2
chrX	153957910	chrX:153957910:-	-6.83266	-	u2
chrX	153957914	chrX:153957914:-	-4.63548	-	u2
chrX	153958270	chrX:153958270:-	-4.88678	-	u2
chrX	153958787	chrX:153958787:-	-3.80146	-	u2
chrX	153958797	chrX:153958797:-	-8.21251	-	u2
chrX	153959515	chrX:153959515:-	-5.3338	-	u2
chrX	153960439	chrX:153960439:-	-5.27384	-	u2
chrX	153961681	chrX:153961681:-	-6.99093	-	u2
chrX	153961688	chrX:153961688:-	-7.36564	-	u2
chrX	153962332	chrX:153962332:-	-3.79586	-	u2
chrX	153963448	chrX:153963448:-	-7.58857	-	u2
chrX	153963452	chrX:153963452:-	-5.1562	-	u2
chrX	153963458	chrX:153963458:-	-7.97041	-	u2
chrX	153964308	chrX:153964308:-	-5.14943	-	u2
chrX	153964320	chrX:153964320:-	-8.47225	-	u2
chrX	153964751	chrX:153964751:-	-4.91072	-	u2
chrX	154010838	chrX:154010838:-	-8.08722	-	u2
chrX	154011150	chrX:154011150:-	-8.32989	-	u2
chrX	154011943	chrX:154011943:-	-3.62993	-	u2
chrX	154012701	chrX:154012701:-	-6.19525	-	u2
chrX	154012710	chrX:154012710:-	-8.67997	-	u2
chrX	154013361	chrX:154013361:-	-8.72293	-	u2
chrX	154013457	chrX:154013457:-	-5.17594	-	u2
chrX	154013463	chrX:154013463:-	-5.76938	-	u2
chrX	154014296	chrX:154014296:-	-8.13545	-	u2
chrX	154016123	chrX:154016123:-	-6.43194	-	u2
chrX	154016668	chrX:154016668:-	-3.52233	-	u2
chrX	154017099	chrX:154017099:-	-6.59643	-	u2
chrX	154018144	chrX:154018144:-	-7.90962	-	u2
chrX	154018148	chrX:154018148:-	-3.96429	-	u2
chrX	154018406	chrX:154018406:-	-6.56656	-	u2
chrX	154018808	chrX:154018808:-	-3.60935	-	u2
chrX	154019096	chrX:154019096:-	-3.73706	-	u2
chrX	154019357	chrX:154019357:-	-4.28532	-	u2
chrX	154019616	chrX:154019616:-	-6.14701	-	u2
chrX	154031484	chrX:154031484:-	-3.41438	-	u2
chrX	154032579	chrX:154032579:-	-6.06703	-	u2
chrX	154057200	chrX:154057200:-	-6.22528	-	u2
chrX	154057283	chrX:154057283:-	-8.74982	-	u2
chrX	154057861	chrX:154057861:-	-8.08704	-	u2
chrX	154058585	chrX:154058585:-	-7.82401	-	u2
chrX	154058594	chrX:154058594:-	-8.8029	-	u2
chrX	154091205	chrX:154091205:-	-8.60681	-	u2
chrX	154092326	chrX:154092326:-	-7.49201	-	u2
chrX	154092331	chrX:154092331:-	-6.32346	-	u2
chrX	154092344	chrX:154092344:-	-7.78471	-	u2
chrX	154349055	chrX:154349055:-	-5.34573	-	u2
chrX	154349884	chrX:154349884:-	-5.89101	-	u2
chrX	154350226	chrX:154350226:-	-8.58133	-	u2
chrX	154350229	chrX:154350229:-	-6.89153	-	u2
chrX	154351063	chrX:154351063:-	-5.09508	-	u2
chrX	154351068	chrX:154351068:-	-7.3402	-	u2
chrX	154351717	chrX:154351717:-	-8.12424	-	u2
chrX	154351728	chrX:154351728:-	-6.40636	-	u2
chrX	154351974	chrX:154351974:-	-8.44732	-	u2
chrX	154351977	chrX:154351977:-	-8.86917	-	u2
chrX	154352038	chrX:154352038:-	-8.86231	-	u2
chrX	154352043	chrX:154352043:-	-8.63124	-	u2
chrX	154352047	chrX:154352047:-	-4.88848	-	u2
chrX	154352470	chrX:154352470:-	-4.81352	-	u2
chrX	154352710	chrX:154352710:-	-5.76252	-	u2
chrX	154352943	chrX:154352943:-	-6.652	-	u2
chrX	154352953	chrX:154352953:-	-8.73896	-	u2
chrX	154352958	chrX:154352958:-	-7.81576	-	u2
chrX	154353225	chrX:154353225:-	-5.42518	-	u2
chrX	154353229	chrX:154353229:-	-5.01778	-	u2
chrX	154353479	chrX:154353479:-	-4.65546	-	u2
chrX	154353485	chrX:154353485:-	-8.66198	-	u2
chrX	154353745	chrX:154353745:-	-5.39458	-	u2
chrX	154353751	chrX:154353751:-	-8.54073	-	u2
chrX	154354065	chrX:154354065:-	-7.67046	-	u2
chrX	154354505	chrX:154354505:-	-8.59513	-	u2
chrX	154354509	chrX:154354509:-	-3.20708	-	u2
chrX	154354736	chrX:154354736:-	-5.64349	-	u2
chrX	154355113	chrX:154355113:-	-4.80705	-	u2
chrX	154357308	chrX:154357308:-	-4.28853	-	u2
chrX	154357313	chrX:154357313:-	-6.77881	-	u2
chrX	154358375	chrX:154358375:-	-4.1086	-	u2
chrX	154358382	chrX:154358382:-	-5.22139	-	u2
chrX	154358595	chrX:154358595:-	-5.20406	-	u2
chrX	154358599	chrX:154358599:-	-7.15282	-	u2
chrX	154359187	chrX:154359187:-	-4.12474	-	u2
chrX	154359428	chrX:154359428:-	-3.97038	-	u2
chrX	154359667	chrX:154359667:-	-4.22758	-	u2
chrX	154359930	chrX:154359930:-	-7.70757	-	u2
chrX	154359944	chrX:154359944:-	-8.73617	-	u2
chrX	154361603	chrX:154361603:-	-5.72057	-	u2
chrX	154361818	chrX:154361818:-	-4.33964	-	u2
chrX	154362170	chrX:154362170:-	-6.20612	-	u2
chrX	154362358	chrX:154362358:-	-6.35212	-	u2
chrX	154362604	chrX:154362604:-	-3.55423	-	u2
chrX	154362815	chrX:154362815:-	-5.32204	-	u2
chrX	154364196	chrX:154364196:-	-8.23756	-	u2
chrX	154364199	chrX:154364199:-	-5.27045	-	u2
chrX	154364395	chrX:154364395:-	-4.31558	-	u2
chrX	154364742	chrX:154364742:-	-5.14778	-	u2
chrX	154364994	chrX:154364994:-	-5.6358	-	u2
chrX	154365280	chrX:154365280:-	-5.92026	-	u2
chrX	154365507	chrX:154365507:-	-5.36218	-	u2
chrX	154366243	chrX:154366243:-	-5.42439	-	u2
chrX	154366261	chrX:154366261:-	-8.58275	-	u2
chrX	154366493	chrX:154366493:-	-7.06508	-	u2
chrX	154366499	chrX:154366499:-	-7.01845	-	u2
chrX	154366660	chrX:154366660:-	-3.78276	-	u2
chrX	154366887	chrX:154366887:-	-5.0544	-	u2
chrX	154367571	chrX:154367571:-	-5.83444	-	u2
chrX	154367759	chrX:154367759:-	-3.63073	-	u2
chrX	154368115	chrX:154368115:-	-4.88088	-	u2
chrX	154379670	chrX:154379670:+	-3.1832	+	u2
chrX	154379913	chrX:154379913:+	-6.06431	+	u2
chrX	154380213	chrX:154380213:+	-5.45313	+	u2
chrX	154380720	chrX:154380720:+	-8.44245	+	u2
chrX	154380725	chrX:154380725:+	-7.48721	+	u2
chrX	154380733	chrX:154380733:+	-8.34231	+	u2
chrX	154380739	chrX:154380739:+	-8.31663	+	u2
chrX	154380858	chrX:154380858:+	-5.38998	+	u2
chrX	154398033	chrX:154398033:+	-7.28156	+	u2
chrX	154398476	chrX:154398476:+	-6.05869	+	u2
chrX	154399307	chrX:154399307:+	-6.60397	+	u2
chrX	154399312	chrX:154399312:+	-2.80871	+	u2
chrX	154399455	chrX:154399455:+	-5.37368	+	u2
chrX	154399774	chrX:154399774:+	-4.05284	+	u2
chrX	154400433	chrX:154400433:+	-8.22593	+	u2
chrX	154400442	chrX:154400442:+	-5.68461	+	u2
chrX	154400676	chrX:154400676:+	-5.36718	+	u2
chrX	154403209	chrX:154403209:-	-4.48343	-	u2
chrX	154403406	chrX:154403406:-	-7.50848	-	u2
chrX	154409226	chrX:154409226:-	-5.71595	-	u2
chrX	154412059	chrX:154412059:+	-6.56686	+	u2
chrX	154413184	chrX:154413184:+	-5.80284	+	u2
chrX	154413461	chrX:154413461:+	-3.51309	+	u2
chrX	154414075	chrX:154414075:+	-7.58456	+	u2
chrX	154414080	chrX:154414080:+	-8.46629	+	u2
chrX	154419518	chrX:154419518:+	-5.43809	+	u2
chrX	154419678	chrX:154419678:+	-7.628	+	u2
chrX	154419681	chrX:154419681:+	-8.3589	+	u2
chrX	154420007	chrX:154420007:+	-5.0115	+	u2
chrX	154420177	chrX:154420177:+	-8.13252	+	u2
chrX	154420182	chrX:154420182:+	-6.94263	+	u2
chrX	154420633	chrX:154420633:+	-2.9951	+	u2
chrX	154424645	chrX:154424645:-	-8.86934	-	u2
chrX	154431796	chrX:154431796:+	-8.49171	+	u2
chrX	154431806	chrX:154431806:+	-6.92073	+	u2
chrX	154432232	chrX:154432232:+	-8.73289	+	u2
chrX	154432236	chrX:154432236:+	-4.41694	+	u2
chrX	154432240	chrX:154432240:+	-4.89141	+	u2
chrX	154432900	chrX:154432900:+	-7.75502	+	u2
chrX	154432903	chrX:154432903:+	-5.84212	+	u2
chrX	154433602	chrX:154433602:+	-7.23895	+	u2
chrX	154433607	chrX:154433607:+	-5.514	+	u2
chrX	154433633	chrX:154433633:+	-7.82165	+	u2
chrX	154433643	chrX:154433643:+	-7.22466	+	u2
chrX	154434180	chrX:154434180:+	-4.82948	+	u2
chrX	154434184	chrX:154434184:+	-7.45577	+	u2
chrX	154435110	chrX:154435110:+	-4.25554	+	u2
chrX	154435247	chrX:154435247:+	-4.12808	+	u2
chrX	154435252	chrX:154435252:+	-6.66739	+	u2
chrX	154435659	chrX:154435659:+	-3.34969	+	u2
chrX	154438174	chrX:154438174:+	-8.61701	+	u2
chrX	154438193	chrX:154438193:+	-8.56628	+	u2
chrX	154438454	chrX:154438454:+	-8.1695	+	u2
chrX	154438734	chrX:154438734:+	-8.7547	+	u2
chrX	154438743	chrX:154438743:+	-8.04784	+	u2
chrX	154439906	chrX:154439906:+	-7.96787	+	u2
chrX	154439916	chrX:154439916:+	-6.28248	+	u2
chrX	154440350	chrX:154440350:+	-4.633	+	u2
chrX	154441074	chrX:154441074:+	-6.08322	+	u2
chrX	154441592	chrX:154441592:+	-5.89037	+	u2
chrX	154442089	chrX:154442089:+	-4.324	+	u2
chrX	154442093	chrX:154442093:+	-8.07393	+	u2
chrX	154442335	chrX:154442335:+	-6.46477	+	u2
chrX	154442341	chrX:154442341:+	-8.41919	+	u2
chrX	154442348	chrX:154442348:+	-8.53486	+	u2
chrX	154445610	chrX:154445610:+	-4.46904	+	u2
chrX	154446391	chrX:154446391:+	-5.06396	+	u2
chrX	154448449	chrX:154448449:+	-6.89658	+	u2
chrX	154448452	chrX:154448452:+	-5.90531	+	u2
chrX	154448664	chrX:154448664:+	-3.9273	+	u2
chrX	154448871	chrX:154448871:+	-6.65372	+	u2
chrX	154449199	chrX:154449199:+	-5.00683	+	u2
chrX	154449656	chrX:154449656:+	-5.36	+	u2
chrX	154449849	chrX:154449849:+	-7.56038	+	u2
chrX	154449852	chrX:154449852:+	-7.5085	+	u2
chrX	154449855	chrX:154449855:+	-6.15869	+	u2
chrX	154450001	chrX:154450001:+	-6.14554	+	u2
chrX	154450176	chrX:154450176:+	-6.4511	+	u2
chrX	154450179	chrX:154450179:+	-7.1136	+	u2
chrX	154450377	chrX:154450377:+	-6.84036	+	u2
chrX	154460132	chrX:154460132:+	-6.94242	+	u2
chrX	154461067	chrX:154461067:+	-4.0902	+	u2
chrX	154462103	chrX:154462103:+	-5.83446	+	u2
chrX	154463368	chrX:154463368:+	-5.50976	+	u2
chrX	154463574	chrX:154463574:+	-5.93384	+	u2
chrX	154463925	chrX:154463925:+	-6.55564	+	u2
chrX	154464729	chrX:154464729:+	-8.456	+	u2
chrX	154464994	chrX:154464994:+	-8.79009	+	u2
chrX	154464999	chrX:154464999:+	-7.19532	+	u2
chrX	154465393	chrX:154465393:+	-4.45744	+	u2
chrX	154465631	chrX:154465631:+	-7.59495	+	u2
chrX	154465634	chrX:154465634:+	-5.72874	+	u2
chrX	154465637	chrX:154465637:+	-8.8306	+	u2
chrX	154465906	chrX:154465906:+	-8.27176	+	u2
chrX	154465914	chrX:154465914:+	-3.56221	+	u2
chrX	154466132	chrX:154466132:+	-5.10436	+	u2
chrX	154466601	chrX:154466601:+	-7.30647	+	u2
chrX	154467036	chrX:154467036:+	-7.22325	+	u2
chrX	154467209	chrX:154467209:+	-6.35462	+	u2
chrX	154467213	chrX:154467213:+	-7.53463	+	u2
chrX	154467525	chrX:154467525:+	-5.30516	+	u2
chrX	154467746	chrX:154467746:+	-3.96728	+	u2
chrX	154468060	chrX:154468060:+	-3.37348	+	u2
chrX	154468642	chrX:154468642:+	-8.81703	+	u2
chrX	154468793	chrX:154468793:+	-8.15577	+	u2
chrX	154468798	chrX:154468798:+	-5.75602	+	u2
chrX	154469648	chrX:154469648:+	-8.79213	+	u2
chrX	154469662	chrX:154469662:+	-8.35273	+	u2
chrX	154469951	chrX:154469951:+	-5.72357	+	u2
chrX	154469957	chrX:154469957:+	-5.4368	+	u2
chrX	154471078	chrX:154471078:+	-6.37189	+	u2
chrX	154471084	chrX:154471084:+	-8.83127	+	u2
chrX	154471467	chrX:154471467:+	-7.88765	+	u2
chrX	154478082	chrX:154478082:-	-7.74485	-	u2
chrX	154478088	chrX:154478088:-	-8.83124	-	u2
chrX	154478427	chrX:154478427:-	0.78257	-	u12
chrX	154485674	chrX:154485674:-	-4.54079	-	u2
chrX	154485998	chrX:154485998:-	-6.09899	-	u2
chrX	154486117	chrX:154486117:-	-8.62938	-	u2
chrX	154486364	chrX:154486364:-	-4.19461	-	u2
chrX	154489116	chrX:154489116:-	-4.95313	-	u2
chrX	154507353	chrX:154507353:-	-7.21604	-	u2
chrX	154507360	chrX:154507360:-	-8.59592	-	u2
chrX	154507520	chrX:154507520:-	-7.59155	-	u2
chrX	154507523	chrX:154507523:-	-4.95988	-	u2
chrX	154507887	chrX:154507887:-	-6.9504	-	u2
chrX	154507891	chrX:154507891:-	-4.57292	-	u2
chrX	154508618	chrX:154508618:-	-6.15844	-	u2
chrX	154511895	chrX:154511895:-	-3.05104	-	u2
chrX	154512437	chrX:154512437:-	-6.96612	-	u2
chrX	154512461	chrX:154512461:-	-7.5173	-	u2
chrX	154512473	chrX:154512473:-	-8.74333	-	u2
chrX	154512965	chrX:154512965:-	-6.1851	-	u2
chrX	154515842	chrX:154515842:-	-5.18434	-	u2
chrX	154532119	chrX:154532119:-	-4.87412	-	u2
chrX	154532297	chrX:154532297:-	-8.21203	-	u2
chrX	154532301	chrX:154532301:-	-6.24869	-	u2
chrX	154532486	chrX:154532486:-	-7.33226	-	u2
chrX	154532489	chrX:154532489:-	-6.55513	-	u2
chrX	154533153	chrX:154533153:-	-6.72488	-	u2
chrX	154533162	chrX:154533162:-	-6.93688	-	u2
chrX	154533698	chrX:154533698:-	-5.66065	-	u2
chrX	154534188	chrX:154534188:-	-7.42839	-	u2
chrX	154534519	chrX:154534519:-	-5.01057	-	u2
chrX	154535422	chrX:154535422:-	-4.50118	-	u2
chrX	154536066	chrX:154536066:-	-5.94501	-	u2
chrX	154536073	chrX:154536073:-	-8.58617	-	u2
chrX	154536205	chrX:154536205:-	-2.66677	-	u2
chrX	154546183	chrX:154546183:-	-4.90447	-	u2
chrX	154551962	chrX:154551962:+	-5.949	+	u2
chrX	154678323	chrX:154678323:-	-7.3192	-	u2
chrX	154680271	chrX:154680271:-	-7.03026	-	u2
chrX	154680276	chrX:154680276:-	-6.43203	-	u2
chrX	154680280	chrX:154680280:-	-8.81565	-	u2
chrX	154696044	chrX:154696044:-	-5.03329	-	u2
chrX	154697243	chrX:154697243:-	-4.71849	-	u2
chrX	154699536	chrX:154699536:-	-5.89752	-	u2
chrX	154699553	chrX:154699553:-	-7.66354	-	u2
chrX	154700083	chrX:154700083:-	-5.14859	-	u2
chrX	154712720	chrX:154712720:-	-5.90514	-	u2
chrX	154712724	chrX:154712724:-	-7.8717	-	u2
chrX	154712735	chrX:154712735:-	-8.0631	-	u2
chrX	154716356	chrX:154716356:-	-5.00392	-	u2
chrX	154764857	chrX:154764857:+	-8.6593	+	u2
chrX	154764870	chrX:154764870:+	-7.85722	+	u2
chrX	154765417	chrX:154765417:+	-3.76332	+	u2
chrX	154765865	chrX:154765865:+	-4.58592	+	u2
chrX	154766969	chrX:154766969:+	-8.71314	+	u2
chrX	154766974	chrX:154766974:+	-6.00321	+	u2
chrX	154767221	chrX:154767221:+	-4.41932	+	u2
chrX	154768262	chrX:154768262:+	-6.39796	+	u2
chrX	154769138	chrX:154769138:+	-6.84126	+	u2
chrX	154769142	chrX:154769142:+	-7.4333	+	u2
chrX	154770737	chrX:154770737:+	-4.4564	+	u2
chrX	154773092	chrX:154773092:+	-7.81254	+	u2
chrX	154773100	chrX:154773100:+	-7.94724	+	u2
chrX	154773104	chrX:154773104:+	-8.34644	+	u2
chrX	154774576	chrX:154774576:+	-4.53405	+	u2
chrX	154775166	chrX:154775166:+	-8.74734	+	u2
chrX	154775172	chrX:154775172:+	-4.64025	+	u2
chrX	154776160	chrX:154776160:+	-3.37044	+	u2
chrX	154776167	chrX:154776167:+	-8.02465	+	u2
chrX	154776775	chrX:154776775:+	-4.78911	+	u2
chrX	154779376	chrX:154779376:-	-3.95497	-	u2
chrX	154781368	chrX:154781368:-	-7.16031	-	u2
chrX	154781829	chrX:154781829:-	-7.48553	-	u2
chrX	154781834	chrX:154781834:-	-8.1352	-	u2
chrX	154781840	chrX:154781840:-	-7.66421	-	u2
chrX	154783533	chrX:154783533:-	-5.69205	-	u2
chrX	154784135	chrX:154784135:-	-4.84813	-	u2
chrX	154785183	chrX:154785183:-	-3.47576	-	u2
chrX	154786372	chrX:154786372:-	-8.74835	-	u2
chrX	154786423	chrX:154786423:-	-7.53632	-	u2
chrX	154790060	chrX:154790060:-	-7.04421	-	u2
chrX	154790065	chrX:154790065:-	-6.95019	-	u2
chrX	154791087	chrX:154791087:-	-8.28319	-	u2
chrX	154791091	chrX:154791091:-	-6.59309	-	u2
chrX	154791871	chrX:154791871:-	-4.55542	-	u2
chrX	154791877	chrX:154791877:-	-5.92674	-	u2
chrX	154792315	chrX:154792315:-	-4.96202	-	u2
chrX	154792320	chrX:154792320:-	-5.37501	-	u2
chrX	154799924	chrX:154799924:-	-6.47148	-	u2
chrX	154804850	chrX:154804850:-	-7.90467	-	u2
chrX	154902187	chrX:154902187:-	-8.59704	-	u2
chrX	154902194	chrX:154902194:-	-7.85693	-	u2
chrX	154957203	chrX:154957203:-	-4.30688	-	u2
chrX	154987327	chrX:154987327:-	-7.0813	-	u2
chrX	154987338	chrX:154987338:-	-7.70462	-	u2
chrX	155033369	chrX:155033369:+	-8.27122	+	u2
chrX	155033380	chrX:155033380:+	-6.22025	+	u2
chrX	155033385	chrX:155033385:+	-7.98983	+	u2
chrX	155046476	chrX:155046476:+	-3.79317	+	u2
chrX	155046479	chrX:155046479:+	-8.06555	+	u2
chrX	155046489	chrX:155046489:+	-8.8118	+	u2
chrX	155047345	chrX:155047345:+	-4.95433	+	u2
chrX	155051623	chrX:155051623:+	-6.98909	+	u2
chrX	155051638	chrX:155051638:+	-5.59473	+	u2
chrX	155054567	chrX:155054567:+	-8.47875	+	u2
chrX	155054572	chrX:155054572:+	-6.22117	+	u2
chrX	155064055	chrX:155064055:-	-8.15972	-	u2
chrX	155065828	chrX:155065828:-	-6.0764	-	u2
chrX	155066087	chrX:155066087:-	-8.20196	-	u2
chrX	155072289	chrX:155072289:+	-8.33953	+	u2
chrX	155072294	chrX:155072294:+	-5.60374	+	u2
chrX	155072297	chrX:155072297:+	-8.52125	+	u2
chrX	155073336	chrX:155073336:+	-8.33076	+	u2
chrX	155073342	chrX:155073342:+	-4.92528	+	u2
chrX	155073362	chrX:155073362:+	-7.9842	+	u2
chrX	155077145	chrX:155077145:+	-4.23685	+	u2
chrX	155078596	chrX:155078596:+	-6.03163	+	u12
chrX	155078606	chrX:155078606:+	1.20168	+	u12
chrX	155089230	chrX:155089230:+	-5.43187	+	u2
chrX	155090738	chrX:155090738:+	-7.28626	+	u2
chrX	155090753	chrX:155090753:+	-6.99352	+	u2
chrX	155099285	chrX:155099285:+	-6.72603	+	u2
chrX	155116035	chrX:155116035:+	-8.59117	+	u2
chrX	155116688	chrX:155116688:+	-3.05884	+	u2
chrX	155119967	chrX:155119967:+	-6.11402	+	u2
chrX	155119977	chrX:155119977:+	-6.06249	+	u2
chrX	155121189	chrX:155121189:+	-6.61917	+	u2
chrX	155121193	chrX:155121193:+	-7.96384	+	u2
chrX	155220151	chrX:155220151:+	-5.16834	+	u2
chrX	155220160	chrX:155220160:+	-8.32388	+	u2
chrX	155227211	chrX:155227211:+	-5.15054	+	u2
chrX	155228352	chrX:155228352:+	-6.56877	+	u2
chrX	155228363	chrX:155228363:+	-6.80995	+	u2
chrX	155236201	chrX:155236201:+	-6.81605	+	u2
chrX	155236205	chrX:155236205:+	-5.74824	+	u2
chrX	155238759	chrX:155238759:+	1.266	+	u12
chrX	155278101	chrX:155278101:-	-5.01384	-	u2
chrX	155278960	chrX:155278960:-	-5.88705	-	u2
chrX	155279353	chrX:155279353:-	-6.0426	-	u2
chrX	155279357	chrX:155279357:-	-8.73437	-	u2
chrX	155279360	chrX:155279360:-	-5.52715	-	u2
chrX	155280098	chrX:155280098:-	-8.79473	-	u2
chrX	155298936	chrX:155298936:-	-4.733	-	u2
chrX	155299167	chrX:155299167:-	-8.60284	-	u2
chrX	155299172	chrX:155299172:-	-5.78976	-	u2
chrX	155309655	chrX:155309655:-	-5.15848	-	u2
chrX	155309666	chrX:155309666:-	-8.40387	-	u2
chrX	155349535	chrX:155349535:+	-7.97782	+	u2
chrX	155349552	chrX:155349552:+	-7.25976	+	u2
chrX	155491712	chrX:155491712:-	-6.39905	-	u2
chrX	155511820	chrX:155511820:-	-3.98195	-	u2
chrX	155514294	chrX:155514294:-	-7.40157	-	u2
chrX	155514297	chrX:155514297:-	-8.65363	-	u2
chrX	155514300	chrX:155514300:-	-8.00488	-	u2
chrX	155524654	chrX:155524654:-	-5.00498	-	u2
chrX	155524664	chrX:155524664:-	-7.64237	-	u2
chrX	155524668	chrX:155524668:-	-7.72453	-	u2
chrX	155545301	chrX:155545301:-	-6.63225	-	u2
chrX	155545305	chrX:155545305:-	-8.1112	-	u2
chrY	7375675	chrY:7375675:+	-8.43403	+	u2
chrY	7375686	chrY:7375686:+	-4.84734	+	u2
chrY	11156716	chrY:11156716:-	-8.56975	-	u2
